## Supplementary Table 1 for "Lung lineage transcription factor NKX2-1 epigenetically resolves opposing cell fates in vivo" (part 14 of 16)

### Sheet: Sheet1 (continued)
category (a = AT1-specific, b = AT2-specific, c = lineage-specific, d = housekeeping)	order in heatmaps	GNAME	Chromosome	Start	End	distance_to_tss	10wk AT1vAT2 NKX2-1_logFC	10wk AT1vAT2 NKX2-1_pval	10wk AT1vAT2 NKX2-1_qval	10 wk AT1 NKX2-1_avg	10wk AT2 NKX2-1_avg	10wk AT1vAT2 NKX2-1_cat	AT1 and AT2 v Airway scATAC_logFC	AT1 and AT2 v Airway scATAC_pval	AT1 and AT2 v Airway scATAC_qval	Airway scATAC_avg_a	AT1 and AT2 scATAC_avg_b	AirvsAt1AT2_distance_to_tss	AT1 and AT2 v Airway scATAC_cat	Epithelialv non-Epithelial lineages scATAC_logFC	Epithelialv non-Epithelial lineages scATAC_pval	Epithelialv non-Epithelial lineages scATAC_qval	Epi scATAC_avg	NonEpithelial Lineage scATAC_avg	Epithelialv non-Epithelial lineages scATAC_cat	10wk AT1 v AT2 H3K4me3_500_logFC	10wk AT1 v AT2 H3K4me3_500_pval	10wk AT1 v AT2 H3K4me3_500_qval	10wk AT1 H3K4me3_500_avg_a	10wk AT2 H3K4me3_500_avg	10wk AT1 v AT2 H3K4me3_500_cat	H3K4me3RawAVGsignal	10wk AT1 v AT2 H3K27ac_500_logFC	10wk AT1 v AT2 H3K27ac_500_pval	10wk AT1 v AT2 H3K27ac_500_qval	10wk AT1 H3K27ac_500_avg	10wk AT2 H3K27ac_500_avg	10wk AT1 v AT2 H3K27ac_500_cat	10wk AT1 v AT2 H3K4me1_500_logFC	10wk AT1 v AT2 H3K4me1_500_pval	10wk AT1 v AT2 H3K4me1_500_qval	10wk AT1 H3K4me1_500_avg	10wk AT2 H3K4me1_500_avg	10wk AT1 v AT2 H3K4me1_500_cat	NKX2-1 Rtkn2 AT1 v control_logFC	NKX2-1 Rtkn2 AT1 v control_pval	NKX2-1 Rtkn2 AT1 v control_qval	AT1 control_avg	NKX2-1 Rtkn2 AT1_avg	NKX2-1 Rtkn2 AT1 v control_cat	NKX2-1 Sftpc AT2 v control_logFC	NKX2-1 Sftpc AT2 v control_pval	NKX2-1 Sftpc AT2 v control_qval	control AT2_avg	NKX2-1 Sftpc AT2_avg	NKX2-1 Sftpc AT2 v control_cat
d	41949	Gm37007	chr3	52983759	52984259	-23393	-0.51	0.0356	0.0574	5.41	5.92	0	0.39	0.475	0.739	7.01	7.4	-23393	0	0.94	0.103	0.177	7.32	6.38	0	-1.44	9.54e-08	6.69e-07	5.27	6.71	-1	5.99	-0.36	0.0365	0.0524	7.3	7.65	0	0.6	0.0345	0.0857	6.7	6.1	0	-1.39	1.49e-05	6.9e-05	6.86	8.25	-1	-0.58	0.000994	0.00266	10.15	9.57	0
d	41950	Gm14620	chrX	50614259	50614759	-71475	0.01	0.987	0.99	4.44	4.43	0	0.26	0.671	0.843	5.24	5.5	-71475	0	-1.55	0.0067	0.027	5.22	6.77	0	2.24	0.0324	0.0677	7.11	4.87	0	5.99	1.23	0.0355	0.0511	6.66	5.43	0	-0.13	0.481	0.662	2.34	2.48	0	1.48	0.0969	0.147	9.08	7.6	0	-1.64	0.0165	0.0335	7.99	6.36	-1
d	41951	Nenf	chr1	191277414	191277914	40280	-0.51	0.000429	0.000887	6.69	7.19	0	-0.8	0.124	0.392	8.31	7.51	40280	0	0.71	0.315	0.423	7.75	7.04	0	0.33	0.202	0.325	6.15	5.82	0	5.985	0	0.991	0.992	8.55	8.54	0	-0.83	0.00399	0.0129	5.12	5.95	0	2.01	0.000905	0.00257	12.03	10.03	1	0.17	0.257	0.35	10.58	10.75	0
d	41952	Itch	chr2	155135017	155135517	1508	0.5	0.0959	0.141	5.13	4.63	0	-0.32	0.647	0.833	4.09	3.77	1508	0	-1.8	0.0221	0.0561	3.88	5.68	0	0.25	0.512	0.726	6.11	5.86	0	5.985	0	0.995	0.995	6.43	6.43	0	0.08	0.815	0.908	6.34	6.26	0	2.41	2.08e-11	4.47e-10	7.6	5.19	1	0.29	0.263	0.357	6.34	6.64	0
d	41953	Rras2	chr7	114066708	114067208	50573	-0.1	0.818	0.862	4.83	4.93	0	-0.39	0.501	0.755	6.73	6.34	50573	0	-1.01	0.0469	0.0968	6.47	7.47	0	1.29	7.16e-07	4.42e-06	6.63	5.34	1	5.985	1.05	0.274	0.345	2.18	1.12	0	-0.51	0.137	0.265	5.21	5.72	0	1.87	9.22e-09	9.79e-08	8.8	6.93	1	0.67	8.06e-05	0.00026	8.81	9.48	0
d	41954	Pawr	chr10	108300762	108301262	-30859	0	0.999	1	4.62	4.62	0	-0.07	0.911	0.962	6.21	6.14	-30859	0	-0.78	0.212	0.311	6.22	7	0	-0.41	0.14	0.236	5.78	6.19	0	5.985	-1.8	0.000616	0.00106	2.56	4.36	-1	-0.25	0.47	0.651	5.25	5.5	0	-0.33	0.358	0.442	6.46	6.79	0	-0.05	0.753	0.816	8.95	8.9	0
d	41955	Gm49483	chr15	99416486	99416986	3012	-0.02	0.987	0.99	5.87	5.89	0	-0.69	0.241	0.55	5.75	5.06	3012	0	-1.32	0.0105	0.0348	5.18	6.5	0	0.79	0.00596	0.0164	6.38	5.59	0	5.985	-0.99	0.202	0.261	2.42	3.41	0	0.32	0.254	0.423	6.38	6.06	0	1.29	0.000142	0.000508	8.17	6.88	1	0.31	0.163	0.241	7.8	8.12	0
d	41956	Gm5259	chr1	89191356	89191856	65125	0.74	3.23e-07	8.67e-07	7.95	7.21	0	1.37	0.0477	0.229	6.21	7.58	65125	0	-0.39	0.563	0.659	6.94	7.32	0	-0.32	0.186	0.303	5.82	6.15	0	5.985	2.19	1e-27	4.94e-27	8.61	6.42	1	0.08	0.855	0.914	5.82	5.74	0	-1.98	1.46e-08	1.48e-07	7.88	9.86	-1	0.22	0.156	0.232	9.36	9.59	0
d	41957	Msi2	chr11	88614970	88615470	103043	-0.28	0.268	0.349	5.93	6.22	0	0.73	0.195	0.495	5.88	6.62	103043	0	0.45	0.474	0.578	6.4	5.95	0	0.23	0.49	0.703	6.1	5.87	0	5.985	-0.08	0.605	0.704	8.1	8.18	0	-0.06	0.847	0.909	6.16	6.22	0	-0.41	0.357	0.44	7.37	7.78	0	0.59	0.000322	0.000943	8.73	9.32	0
d	41958	Kif6	chr17	49691118	49691618	75982	0.59	0.00385	0.00718	6.65	6.06	0	0.79	0.233	0.541	4.56	5.36	75982	0	0.08	0.982	0.988	5.05	4.97	0	0.57	0.0411	0.0822	6.27	5.7	0	5.985	2.53	1.31e-27	6.41e-27	7.96	5.43	1	-0.21	0.462	0.644	6.06	6.28	0	-1.36	0.000247	0.000823	6.37	7.73	-1	0.39	0.0831	0.137	7.51	7.9	0
d	41959	Stn1	chr19	47508921	47509421	28086	-0.74	0.00039	0.00081	6.33	7.07	0	-0.29	0.707	0.862	6.46	6.17	28086	0	-0.36	0.646	0.731	6.42	6.78	0	-1.23	9.16e-07	5.57e-06	5.37	6.6	-1	5.985	-1.29	6.13e-08	1.35e-07	7.07	8.37	-1	0.1	0.614	0.773	6.84	6.74	0	2.41	1.25e-10	2.19e-09	9.2	6.79	1	0.93	2.36e-08	1.23e-07	9.34	10.27	0
d	41960	Glipr2	chr4	43964474	43965454	7073	0.08	0.702	0.767	6.31	6.23	0	1.2	0.0424	0.214	5.59	6.79	7073	0	-0.98	0.0681	0.129	6.46	7.43	0	-0.4	0.109	0.19	5.78	6.19	0	5.985	-0.16	0.485	0.58	9.79	9.96	0	0.26	0.21	0.368	8.02	7.76	0	1.26	0.000333	0.00107	9.85	8.59	1	1.36	4.27e-16	5.3e-15	8.54	9.9	1
d	41961	Zfp217	chr2	170147675	170148175	0	0.59	0.0581	0.09	5.04	4.46	0	0.39	0.503	0.756	5.58	5.96	0	0	-1.41	0.00504	0.0232	5.77	7.18	0	0.84	0.0398	0.0798	6.4	5.56	0	5.98	-0.77	0.00348	0.00558	6.61	7.38	0	0.05	0.907	0.947	6.27	6.22	0	1.52	3.48e-06	1.9e-05	7.85	6.33	1	0.66	0.000111	0.00035	8.36	9.03	0
d	41962	Cbfa2t2	chr2	154437661	154438161	1180	0.16	0.694	0.76	4.93	4.77	0	1.1	0.174	0.467	1.88	2.98	1180	0	-0.89	0.349	0.457	3.04	3.93	0	0.02	0.998	0.998	5.99	5.97	0	5.98	0.74	0.0123	0.0187	5.66	4.92	0	-0.24	0.358	0.54	6.32	6.56	0	0.51	0.328	0.411	4.07	3.56	0	0.04	0.751	0.814	5.42	5.47	0
d	41963	Ptpn13	chr5	103367081	103367581	-57611	0.57	0.131	0.187	4.53	3.95	0	-0.72	0.279	0.59	5.41	4.69	-57611	0	0.3	0.694	0.771	5.04	4.75	0	0.2	0.545	0.765	6.08	5.88	0	5.98	1.07	1.22e-08	2.78e-08	8.22	7.15	1	0.08	0.742	0.87	6.51	6.43	0	0.16	0.712	0.772	6.76	6.6	0	1.73	3.09e-16	3.9e-15	8.31	10.04	1
d	41964	Nop53	chr7	15948269	15948769	-2195	0.55	0.0533	0.0831	5.26	4.7	0	0.03	0.968	0.986	7.05	7.08	-2195	0	-1.86	0.00109	0.0104	6.92	8.79	0	-1.25	0.000122	0.000525	5.35	6.61	-1	5.98	1.03	2.48e-07	5.28e-07	7.28	6.25	1	0.02	0.862	0.919	6.19	6.17	0	0.15	0.617	0.689	9.54	9.39	0	0.82	2.98e-07	1.35e-06	9.3	10.12	0
d	41965	Plg	chr17	12371973	12372473	-6135	0.37	0.159	0.221	5.65	5.27	0	-0.43	0.511	0.762	5.4	4.96	-6135	0	-1.59	0.00347	0.0192	5.18	6.77	0	1.3	1.25e-07	8.63e-07	6.63	5.33	1	5.98	-0.23	0.87	0.884	-0.11	0.12	0	0.26	0.363	0.545	5.99	5.73	0	1.33	0.000735	0.00215	6.65	5.32	1	0.64	0.00146	0.0038	7.13	7.77	0
d	41966	Vwf	chr6	125603238	125603738	56464	-0.46	0.15	0.211	4.55	5	0	0.08	0.91	0.961	5.84	5.92	56464	0	-1.73	0.0012	0.011	5.8	7.53	0	0.25	0.412	0.602	6.1	5.85	0	5.975	2.48	0.0139	0.021	2.6	0.12	0	0.15	0.572	0.739	5.65	5.51	0	2.15	4.64e-10	6.95e-09	8.77	6.61	1	0.47	0.0221	0.0434	8.17	8.64	0
d	41967	AC156020.1	chr16	55556015	55556515	-183403	-0.64	0.0707	0.108	3.85	4.49	0	0.04	0.929	0.969	4.38	4.42	-183403	0	-0.98	0.203	0.301	4.46	5.44	0	-0.97	0.00251	0.00791	5.49	6.46	0	5.975	-1.37	0.0192	0.0285	2.75	4.12	0	-0.24	0.344	0.525	5.83	6.06	0	0.36	0.428	0.511	4.08	3.72	0	1.01	8.4e-07	3.6e-06	6.77	7.77	1
d	41968	Ccdc112	chr18	46334616	46335116	-22688	0.1	0.823	0.866	4.11	4.01	0	0.64	0.348	0.65	3.11	3.75	-22688	0	0.34	0.683	0.762	3.7	3.35	0	0.91	0.000188	0.00078	6.43	5.52	0	5.975	-0.59	0.423	0.511	1.8	2.39	0	0.12	0.626	0.784	5.42	5.29	0	2.12	4.88e-06	2.56e-05	6.03	3.92	1	0.43	0.0712	0.12	5.87	6.3	0
d	41969	Kank2	chr9	21804269	21804769	-5525	-0.51	0.143	0.202	5.33	5.84	0	0	0.989	0.995	6.93	6.92	-5525	0	-1.5	0.0152	0.0436	6.82	8.32	0	-0.09	0.791	0.907	5.93	6.02	0	5.975	0.5	0.0089	0.0137	7.12	6.62	0	0.08	0.905	0.946	5.59	5.51	0	-0.51	0.143	0.204	7.84	8.35	0	0.75	2.29e-06	9.25e-06	9.17	9.92	0
d	41970	Egfr	chr11	16843806	16844306	91603	-0.01	0.937	0.953	5.18	5.18	0	-0.33	0.565	0.791	5.56	5.23	91603	0	0	0.921	0.946	5.3	5.29	0	-0.01	0.962	0.967	5.97	5.98	0	5.975	4.14	3.95e-09	9.23e-09	4.26	0.12	1	0.53	0.0194	0.0523	6.61	6.08	0	-1.47	0.00157	0.00416	3.69	5.16	-1	-0.49	0.0255	0.0492	6.84	6.35	0
d	41971	Slc15a1	chr14	121451058	121451558	53694	-0.26	0.226	0.301	6.02	6.27	0	-0.55	0.379	0.673	5.95	5.4	53694	0	-2.2	0.000574	0.00757	5.66	7.86	-1	0.92	0.00243	0.00769	6.43	5.51	0	5.97	-3.39	3.17e-10	7.79e-10	1.24	4.64	-1	-0.47	0.0945	0.197	5.84	6.31	0	0.98	0.00662	0.0145	7.61	6.63	0	-0.02	0.955	0.969	8.42	8.4	0
d	41972	Pak6	chr2	118659832	118660332	-2971	-0.67	0.0532	0.083	3.94	4.61	0	-1.21	0.0517	0.24	5.79	4.58	-2971	0	-1.95	0.00066	0.0081	4.95	6.9	-1	-0.21	0.387	0.569	5.87	6.07	0	5.97	-2.75	2.34e-06	4.72e-06	4.99	7.74	-1	-0.29	0.187	0.336	7.19	7.48	0	0.73	0.0398	0.0684	6.21	5.49	0	0.11	0.58	0.67	6.71	6.82	0
d	41973	Pak6	chr2	118659117	118659617	-3686	-0.17	0.487	0.574	5.73	5.89	0	-0.56	0.339	0.643	6.16	5.6	-3686	0	-1.43	0.0732	0.136	5.84	7.27	0	-0.21	0.387	0.569	5.87	6.07	0	5.97	-2.75	2.34e-06	4.72e-06	4.99	7.74	-1	-0.29	0.187	0.336	7.19	7.48	0	0.06	0.861	0.894	6.46	6.4	0	0.3	0.0977	0.157	8.53	8.84	0
d	41974	Chpf	chr1	75477061	75477561	1746	0.04	0.875	0.906	5.92	5.88	0	-0.5	0.351	0.652	6.88	6.38	1746	0	-0.62	0.323	0.431	6.36	6.98	0	0.06	0.866	0.907	6	5.94	0	5.97	-0.75	0.19	0.246	2.6	3.35	0	-0.09	0.892	0.938	5.6	5.69	0	0.25	0.479	0.561	7.87	7.62	0	0.26	0.192	0.276	8.4	8.66	0
d	41975	Pard3b	chr1	61779923	61780423	141099	0.93	1.36e-05	3.22e-05	6.76	5.83	0	0.63	0.279	0.59	6.01	6.64	141099	0	0.1	0.862	0.903	6.35	6.25	0	0.91	0.0229	0.0502	6.43	5.51	0	5.97	4.78	2.12e-56	3.12e-55	7.6	2.81	1	-0.34	0.279	0.452	5.42	5.76	0	-1.78	8.41e-07	5.36e-06	6.28	8.07	-1	0.15	0.454	0.554	8.8	8.96	0
d	41976	Kcnf1	chr12	17184409	17184909	-7521	-0.07	0.853	0.89	5.68	5.75	0	0.34	0.545	0.78	7.23	7.57	-7521	0	0.64	0.33	0.439	7.44	6.81	0	0.26	0.667	0.905	6.1	5.84	0	5.97	-0.12	0.774	0.88	7.18	7.3	0	0.98	0.0711	0.157	5.1	4.12	0	-0.66	0.0879	0.135	6.87	7.53	0	0.42	0.00998	0.0215	10.03	10.46	0
d	41977	Gm11346	chr13	24603517	24604017	908	0.67	0.0351	0.0567	5.1	4.42	0	0.05	0.943	0.975	5.1	5.14	908	0	-2.77	0.00238	0.0158	5.03	7.8	0	1.34	4.96e-05	0.000228	6.63	5.3	1	5.965	0.37	0.29	0.363	4.67	4.3	0	0.54	0.0385	0.0939	6.23	5.69	0	0.47	0.22	0.294	6.33	5.86	0	0.72	0.000365	0.00106	6.75	7.47	0
d	41978	Arid1a	chr4	133729366	133729866	26903	0.82	0.000296	0.00062	6.86	6.03	0	-0.18	0.741	0.879	6.67	6.5	26903	0	-1.93	0.00566	0.0246	6.31	8.24	0	0.4	0.122	0.209	6.16	5.76	0	5.96	0.32	0.205	0.263	7.03	6.71	0	-0.09	0.704	0.843	6.65	6.75	0	-1.05	0.000667	0.00197	7.41	8.47	-1	0.31	0.0632	0.108	8.61	8.92	0
d	41979	Slc23a2	chr2	132131337	132131837	13271	-0.69	0.000777	0.00156	6.43	7.12	0	-0.56	0.287	0.597	7.53	6.98	13271	0	-0.16	0.735	0.804	7.07	7.23	0	0.2	0.427	0.621	6.06	5.86	0	5.96	-0.03	0.882	0.895	8.27	8.3	0	0.02	0.928	0.959	6.45	6.43	0	0.47	0.164	0.23	8.2	7.73	0	0.21	0.207	0.293	9.6	9.81	0
d	41980	Piezo1	chr8	122546636	122547136	4193	-0.63	0.000213	0.000454	6.31	6.94	0	1.43	0.0172	0.129	5.12	6.56	4193	0	0.04	0.873	0.911	6.28	6.24	0	-0.34	0.263	0.408	5.79	6.13	0	5.96	0.23	0.105	0.142	8.9	8.67	0	0.38	0.0876	0.186	6.87	6.49	0	-0.78	0.0164	0.0318	6.81	7.59	0	-0.76	4.27e-05	0.000144	8.39	7.64	0
d	41981	AC150035.2	chr16	91441326	91441826	-16595	0.03	0.861	0.896	6.66	6.63	0	-0.71	0.173	0.465	7.25	6.53	-16595	0	0.75	0.214	0.314	6.71	5.96	0	-0.74	0.00327	0.00987	5.59	6.33	0	5.96	-1.78	1.29e-15	4e-15	5.92	7.7	-1	0.03	0.929	0.96	6.73	6.7	0	-1.49	7.15e-06	3.6e-05	6.01	7.49	-1	-0.21	0.363	0.463	8.87	8.67	0
d	41982	Msi2	chr11	88728423	88728923	-9910	0.31	0.252	0.33	5.31	5	0	-0.71	0.222	0.529	5.43	4.72	-9910	0	-0.82	0.104	0.178	4.79	5.61	0	0.4	0.143	0.239	6.16	5.76	0	5.96	-1.2	0.217	0.279	0.42	1.62	0	1.42	0.000156	0.000652	5.18	3.76	1	0.58	0.134	0.194	5.71	5.13	0	0.45	0.0459	0.0821	6.75	7.21	0
d	41983	Chd2	chr7	73535093	73535593	6237	-0.44	0.00165	0.00321	7.28	7.72	0	1.12	0.0709	0.287	5.97	7.08	6237	0	0.97	0.0499	0.101	6.76	5.79	0	-0.24	0.32	0.487	5.84	6.08	0	5.96	0.4	0.00175	0.00288	9.16	8.75	0	0.14	0.589	0.753	6.94	6.8	0	-1.25	0.000449	0.00139	7.27	8.52	-1	-1.56	1.65e-18	2.64e-17	9.83	8.28	-1
d	41984	Fam210a	chr18	68170064	68170564	129769	0.2	0.395	0.484	5.79	5.59	0	1.06	0.211	0.514	2.88	3.94	129769	0	0.19	0.561	0.658	3.75	3.56	0	0	0.939	0.946	5.96	5.96	0	5.96	2.24	2.42e-12	6.56e-12	6.31	4.07	1	0.47	0.112	0.225	5.91	5.44	0	0.08	0.853	0.888	4.54	4.46	0	-0.61	0.0417	0.0755	5.83	5.21	0
d	41985	Usp28	chr9	48986718	48987218	1343	0.28	0.514	0.599	4.7	4.43	0	0.95	0.139	0.415	3.95	4.9	1343	0	0.32	0.793	0.85	4.67	4.35	0	-0.5	0.0737	0.136	5.71	6.21	0	5.96	-1.33	0.00108	0.00182	4.9	6.24	-1	-0.13	0.699	0.839	6.19	6.31	0	0.45	0.318	0.401	5.69	5.23	0	0.1	0.644	0.726	7.61	7.71	0
d	41986	Vmn2r-ps94	chr13	33762703	33763203	-3717	0.17	0.702	0.767	4.69	4.53	0	-1.88	0.00934	0.0933	6.2	4.32	-3717	0	-0.61	0.392	0.501	5.02	5.62	0	-0.04	0.928	0.937	5.94	5.98	0	5.96	-0.23	0.87	0.884	-0.11	0.12	0	0.39	0.22	0.381	5.08	4.69	0	-0.69	0.117	0.173	3.98	4.67	0	0.88	0.000203	0.000614	6.34	7.23	0
d	41987	AC136921.1	chr17	12266773	12267273	-12844	0.57	0.023	0.0384	5.79	5.21	0	-0.39	0.461	0.73	6.57	6.19	-12844	0	0.33	0.455	0.561	6.15	5.83	0	0.74	0.0727	0.134	6.33	5.59	0	5.96	1.36	4.58e-11	1.17e-10	8.76	7.39	1	0.06	0.864	0.92	6.34	6.28	0	-1.63	7.03e-06	3.55e-05	6.24	7.87	-1	0.31	0.064	0.109	8.23	8.55	0
d	41988	Epb41	chr4	132076623	132077123	-1302	0.19	0.648	0.72	5.33	5.14	0	-0.5	0.351	0.652	6.83	6.33	-1302	0	-0.33	0.567	0.663	6.37	6.7	0	0.31	0.215	0.342	6.11	5.8	0	5.955	0.14	0.387	0.471	8.68	8.54	0	0.28	0.28	0.454	6.46	6.18	0	-0.31	0.383	0.467	7.26	7.56	0	1.01	2.26e-10	1.5e-09	8.99	10	1
d	41989	Mapk3	chr7	126754796	126755296	-4305	-0.17	0.551	0.634	4.99	5.16	0	0.3	0.605	0.812	6.03	6.33	-4305	0	-1.2	0.0221	0.0561	6.19	7.38	0	-0.97	0.000236	0.00096	5.47	6.44	0	5.955	-0.69	0.00202	0.0033	5.82	6.5	0	-0.42	0.131	0.255	5.71	6.13	0	0.79	0.0121	0.0244	7.8	7.01	0	0.27	0.149	0.223	8.28	8.55	0
d	41990	Paip1	chr13	119432005	119432505	3404	-0.68	0.000369	0.000768	6.8	7.48	0	-0.37	0.497	0.753	6.62	6.25	3404	0	0.69	0.179	0.273	6.17	5.48	0	-1.54	0.000662	0.00243	5.19	6.72	-1	5.955	-1.24	1.52e-09	3.62e-09	6.01	7.25	-1	0.37	0.118	0.236	6.83	6.45	0	-1.55	2.02e-05	9.04e-05	5.15	6.7	-1	-1.84	1.03e-18	1.69e-17	8.26	6.42	-1
d	41991	Bsn	chr9	108201057	108201557	-10673	-0.27	0.246	0.324	5.84	6.1	0	-0.2	0.724	0.87	8.03	7.83	-10673	0	-1.45	0.00578	0.0249	7.62	9.07	0	-0.13	0.612	0.839	5.89	6.02	0	5.955	0.17	0.506	0.602	6.24	6.06	0	0.09	0.706	0.844	6.19	6.1	0	-0.02	0.949	0.962	10	10.02	0	0.38	0.0149	0.0306	10.11	10.49	0
d	41992	Lrch1	chr14	74948749	74949249	-873	0.21	0.432	0.522	5.26	5.05	0	0.12	0.86	0.937	5.99	6.1	-873	0	-1.27	0.0198	0.052	5.9	7.17	0	0.62	0.0167	0.0386	6.27	5.64	0	5.955	2.11	3.16e-18	1.09e-17	7.3	5.19	1	0.42	0.0731	0.16	6.47	6.06	0	1.32	0.000473	0.00146	8.17	6.84	1	0.73	4.49e-05	0.000151	8.06	8.79	0
d	41993	Bach2	chr4	32387887	32388387	149083	0.33	0.22	0.295	5.53	5.21	0	-0.44	0.433	0.711	6.24	5.8	149083	0	-2.03	0.0039	0.0204	5.94	7.97	0	-0.29	0.236	0.37	5.81	6.1	0	5.955	-1.89	4.71e-17	1.55e-16	5.63	7.52	-1	0.13	0.557	0.726	6.48	6.35	0	0.44	0.28	0.36	6.92	6.48	0	0.95	2.21e-07	1.02e-06	7.81	8.77	0
d	41994	Rxra	chr2	27758215	27758715	81775	-0.55	0.0543	0.0846	4.65	5.2	0	-0.01	0.983	0.992	6.12	6.12	81775	0	-1.08	0.163	0.254	6.07	7.15	0	-0.33	0.234	0.367	5.79	6.12	0	5.955	-0.73	0.197	0.254	4	4.74	0	-0.03	0.936	0.964	6.85	6.88	0	-0.81	0.0132	0.0264	6.77	7.58	0	0.83	1.38e-06	5.72e-06	8.02	8.85	0
d	41995	Mrpl44	chr1	79752688	79753188	-22830	-0.2	0.432	0.521	5.99	6.19	0	0.09	0.865	0.94	5.61	5.7	-22830	0	0.99	0.136	0.22	5.73	4.74	0	0.48	0.0966	0.171	6.19	5.71	0	5.95	-0.32	0.0267	0.039	8.53	8.84	0	0.14	0.659	0.809	6.77	6.63	0	-1.07	0.00285	0.007	5.58	6.66	-1	-2.24	4.61e-27	1.72e-25	8.58	6.34	-1
d	41996	Gm10974	chr7	66339508	66340008	-25897	0.75	2e-05	4.64e-05	7.07	6.32	0	0.6	0.309	0.618	6.35	6.95	-25897	0	-0.02	0.94	0.959	6.68	6.7	0	0.27	0.303	0.464	6.09	5.81	0	5.95	1.4	1.39e-21	5.42e-21	9.43	8.03	1	0.18	0.477	0.658	6.51	6.33	0	-1.39	0.000621	0.00185	6.77	8.15	-1	0.5	0.0084	0.0184	9.14	9.64	0
d	41997	Gas6	chr8	13490411	13491284	3206	0.03	0.936	0.952	5.88	5.85	0	0.49	0.411	0.696	5.52	6.01	3206	0	0.29	0.517	0.619	5.77	5.48	0	-1.3	0.000554	0.00207	5.3	6.6	-1	5.95	0.15	0.415	0.503	8.06	7.91	0	-0.05	0.844	0.908	7.12	7.17	0	-1.48	0.000727	0.00213	5.62	7.1	-1	0.12	0.525	0.62	7.95	8.06	0
d	41998	Elovl6	chr3	129590444	129590944	58089	0.58	0.136	0.193	4.53	3.95	0	-2.49	0.000354	0.0158	5.66	3.18	58089	0	0.31	0.553	0.65	4.47	4.15	0	-0.65	0.0396	0.0796	5.62	6.27	0	5.945	-0.23	0.87	0.884	-0.11	0.12	0	0.48	0.0778	0.169	5.84	5.36	0	0.19	0.634	0.704	4.75	4.56	0	0.37	0.122	0.189	5.63	6	0
d	41999	Glt1d1	chr5	127610750	127611250	-21012	0.62	0.0108	0.019	6.19	5.57	0	-0.12	0.826	0.92	6.56	6.44	-21012	0	-0.54	0.531	0.631	6.19	6.73	0	0.9	0.000897	0.00321	6.39	5.5	0	5.945	1.33	2.95e-21	1.14e-20	9.27	7.95	1	0	0.966	0.981	7.14	7.14	0	1.61	7.4e-07	4.78e-06	10.23	8.62	1	0.54	0.00118	0.00311	8.51	9.05	0
d	42000	Cd9	chr6	125489878	125490378	4413	0.38	0.134	0.19	5.64	5.25	0	-0.12	0.845	0.93	5.71	5.59	4413	0	-1.17	0.0318	0.0726	5.5	6.67	0	-0.11	0.625	0.854	5.89	6	0	5.945	0.17	0.267	0.337	8.26	8.1	0	0.14	0.551	0.722	6.46	6.32	0	2.69	1.03e-13	4.4e-12	9.86	7.17	1	0	0.964	0.975	8.24	8.24	0
d	42001	Gm42758	chr5	77355953	77356453	37298	0.78	1.62e-05	3.79e-05	6.81	6.03	0	2.15	0.00424	0.0611	2.77	4.92	37298	0	-0.22	0.662	0.744	4.59	4.81	0	0.23	0.332	0.497	6.06	5.83	0	5.945	1.7	2.35e-24	1.02e-23	8.79	7.08	1	0.38	0.0676	0.15	7.18	6.8	0	-2.13	2.84e-08	2.66e-07	4.16	6.29	-1	-2.47	1.97e-14	2.04e-13	6.43	3.96	-1
d	42002	Nudt16l1	chr16	4913924	4914424	-24337	-0.71	4.77e-11	1.74e-10	7.16	7.87	0	-0.46	0.395	0.685	8.29	7.84	-24337	0	0.45	0.309	0.417	7.97	7.53	0	0.17	0.503	0.72	6.03	5.86	0	5.945	0.54	0.000274	0.000483	8.65	8.1	0	0.14	0.631	0.787	6.35	6.21	0	0.03	0.938	0.953	8.73	8.7	0	-0.82	2.81e-06	1.12e-05	10.15	9.32	0
d	42003	Gm5069	chr1	180363988	180364488	-33438	0.99	2.49e-05	5.74e-05	6.22	5.23	0	0.85	0.19	0.488	4.96	5.81	-33438	0	-1.48	0.0647	0.124	5.49	6.97	0	1.63	0.000522	0.00197	6.75	5.13	1	5.94	1.78	2.03e-26	9.53e-26	8.97	7.19	1	0.53	0.0241	0.0631	6.99	6.46	0	1.26	0.0431	0.0733	9.48	8.22	0	0.38	0.0407	0.0739	8.81	9.18	0
d	42004	Chd2	chr7	73524305	73524805	17025	-0.59	0.0892	0.133	5.24	5.84	0	0.14	0.828	0.922	5.37	5.51	17025	0	-1.67	0.00446	0.0218	5.27	6.94	0	-0.6	0.0173	0.0398	5.64	6.24	0	5.94	-0.35	0.0919	0.125	7.99	8.34	0	0.39	0.211	0.369	6.53	6.14	0	2.2	3.18e-08	2.94e-07	8.81	6.61	1	0.33	0.0565	0.0983	8.07	8.4	0
d	42005	Gm13854	chr6	33323263	33323763	53683	0.68	0.0174	0.0296	5.68	5	0	1.75	0.0693	0.284	2.9	4.65	53683	0	0.65	0.299	0.406	4.52	3.88	0	-0.4	0.168	0.278	5.74	6.14	0	5.94	-0.37	0.25	0.317	4.35	4.72	0	0.25	0.394	0.576	6.43	6.18	0	-1.49	0.000853	0.00244	3.57	5.06	-1	-1.4	8.55e-11	5.95e-10	7.5	6.11	-1
d	42006	Kif5b	chr18	6237780	6238280	3894	0.74	1.12e-05	2.66e-05	7.11	6.37	0	0.35	0.541	0.777	5.82	6.17	3894	0	-0.22	0.666	0.748	6.08	6.3	0	0.52	0.22	0.347	6.2	5.68	0	5.94	2.38	8.32e-39	6.22e-38	8.44	6.07	1	-0.25	0.58	0.745	6.09	6.33	0	-0.82	0.00906	0.0191	6.78	7.59	0	0.43	0.00822	0.0181	8.97	9.4	0
d	42007	Tgm2	chr2	158159772	158160272	-13336	0.47	0.0969	0.143	5.32	4.85	0	-0.29	0.707	0.862	5.02	4.72	-13336	0	-2.42	8.49e-05	0.00295	4.96	7.38	-1	-0.02	0.913	0.923	5.92	5.95	0	5.935	0.72	8.12e-06	1.59e-05	8.82	8.1	0	0.38	0.0838	0.179	6.82	6.44	0	2.84	2.26e-06	1.29e-05	9.31	6.47	1	-0.55	0.0137	0.0285	7.58	7.04	0
d	42008	Cox8b	chr7	140908499	140908999	-8053	-0.41	0.268	0.348	4.48	4.9	0	0	0.985	0.993	5.38	5.37	-8053	0	-1.87	0.00048	0.00693	5.37	7.24	-1	0.83	0.00163	0.00544	6.35	5.52	0	5.935	-0.23	0.87	0.884	-0.11	0.12	0	0.31	0.349	0.531	5.17	4.86	0	2.03	4.94e-05	0.0002	8.1	6.08	1	0.45	0.0446	0.0801	7.68	8.13	0
d	42009	Artn	chr4	117997521	117998021	-67758	-0.4	0.00856	0.0153	6.61	7.01	0	-0.23	0.671	0.843	7.41	7.18	-67758	0	0.45	0.554	0.651	7.2	6.74	0	0.49	0.0449	0.0888	6.18	5.69	0	5.935	-3.46	2.92e-19	1.05e-18	4.79	8.26	-1	0.22	0.374	0.556	7.07	6.86	0	-1.65	5.95e-07	3.93e-06	6.32	7.97	-1	0.32	0.0839	0.138	9.83	10.15	0
d	42010	Naglu	chr11	101067249	101067749	-2263	0.02	0.89	0.918	6.57	6.55	0	0.76	0.211	0.515	5.01	5.77	-2263	0	-0.53	0.381	0.489	5.56	6.09	0	0.27	0.313	0.478	6.07	5.8	0	5.935	1.37	3.19e-12	8.59e-12	8.15	6.79	1	-0.19	0.394	0.577	6.23	6.41	0	-0.58	0.0996	0.15	6.84	7.42	0	0.14	0.431	0.531	7.95	8.1	0
d	42011	Scaf11	chr15	96524234	96524734	-63391	0.14	0.331	0.417	7.29	7.16	0	-0.36	0.487	0.746	7.74	7.38	-63391	0	0.95	0.106	0.181	7.33	6.38	0	0.31	0.258	0.4	6.09	5.78	0	5.935	0.15	0.551	0.648	6.62	6.48	0	0.01	0.918	0.953	6.01	6	0	-2.23	4.07e-09	4.73e-08	5.98	8.2	-1	-0.49	0.0091	0.0198	9.48	8.99	0
d	42012	Togaram2	chr17	71671800	71672300	-961	-0.4	0.058	0.0899	5.68	6.08	0	-0.14	0.844	0.93	5.49	5.35	-961	0	0.36	0.435	0.542	5.49	5.13	0	0.07	0.873	0.907	5.97	5.9	0	5.935	-4.72	5.67e-72	1.58e-70	3.45	8.17	-1	-0.22	0.367	0.549	5.94	6.16	0	-0.45	0.285	0.366	4.74	5.18	0	-0.26	0.171	0.251	8.08	7.83	0
d	42013	Armc2	chr10	42030966	42031466	-12524	-0.66	0.0187	0.0317	5.01	5.67	0	-0.61	0.312	0.62	6.13	5.52	-12524	0	-1.39	0.0145	0.0424	5.81	7.2	0	0.43	0.156	0.26	6.15	5.72	0	5.935	-3.82	9.64e-07	1.98e-06	-0.11	3.71	-1	-0.46	0.298	0.474	5.1	5.55	0	0.71	0.0225	0.0419	7.59	6.88	0	0	0.963	0.974	8.15	8.15	0
d	42014	Igf2r	chr17	12749980	12750480	19184	0.14	0.424	0.513	6.67	6.52	0	0.29	0.608	0.813	5.72	6.01	19184	0	0.79	0.251	0.355	5.78	4.99	0	0.43	0.0857	0.155	6.15	5.72	0	5.935	0.89	1.47e-13	4.2e-13	10.06	9.17	0	-0.04	0.864	0.92	7.45	7.49	0	-1.56	1.06e-05	5.09e-05	6.29	7.85	-1	0.79	1.92e-05	6.83e-05	7.9	8.69	0
d	42015	Fbxo6	chr4	148149594	148150094	2046	-0.59	0.0092	0.0163	5.51	6.1	0	2.15	0.00739	0.0826	2.57	4.71	2046	0	0.73	0.24	0.342	4.63	3.89	0	-0.77	0.00235	0.00747	5.55	6.31	0	5.93	-0.35	0.0136	0.0205	8.01	8.36	0	0.01	0.977	0.987	6.31	6.3	0	-1.31	0.000918	0.0026	5.4	6.72	-1	-0.25	0.212	0.299	7.16	6.91	0
d	42016	Gm1943	chr8	108820572	108821072	519792	-0.78	0.00128	0.00252	5.32	6.1	0	0.38	0.525	0.769	4.67	5.05	519792	0	-1.4	0.0743	0.138	5.18	6.58	0	0.14	0.723	0.907	6	5.86	0	5.93	-2.45	1.27e-24	5.58e-24	4.75	7.21	-1	-0.68	0.0104	0.0302	6.23	6.91	0	0.65	0.0744	0.117	6.71	6.06	0	-0.4	0.0415	0.0752	7.87	7.47	0
d	42017	Tnfrsf11a	chr1	105802775	105803275	22057	0.47	0.148	0.208	4.98	4.5	0	-1.09	0.196	0.496	4.02	2.93	22057	0	-0.32	0.745	0.813	3.67	3.99	0	1.26	6.95e-06	3.68e-05	6.56	5.3	1	5.93	-0.86	0.0667	0.0925	2.83	3.69	0	-0.34	0.218	0.379	5.19	5.53	0	0.45	0.353	0.436	4.99	4.54	0	-0.5	0.0537	0.094	6.1	5.6	0
d	42018	Gm28845	chr1	65111968	65112468	7090	-0.71	0.0326	0.053	4.05	4.76	0	0.13	0.848	0.932	5.11	5.24	7090	0	-1.12	0.0464	0.0961	5.08	6.2	0	1.08	0.0188	0.0428	6.47	5.39	0	5.93	-2.91	4.38e-10	1.07e-09	2.08	4.99	-1	-0.78	0.0971	0.201	4.33	5.11	0	2.11	3.91e-09	4.56e-08	7.31	5.19	1	0.17	0.424	0.525	7.05	7.23	0
d	42019	Gm14620	chrX	50576771	50577271	-33987	0.46	0.534	0.618	4.09	3.63	0	-0.46	0.407	0.693	5.64	5.17	-33987	0	-1.63	0.0107	0.0351	5.22	6.85	0	2.12	0.0448	0.0887	6.99	4.87	0	5.93	0.56	0.446	0.537	4.69	4.12	0	0.85	0.118	0.235	2.77	1.92	0	1.78	0.0688	0.109	7.97	6.19	0	-1.53	0.0824	0.136	7.46	5.92	0
d	42020	Pcdh1	chr18	38145618	38146118	65935	-0.89	0.00534	0.00977	4.31	5.21	0	-2.16	0.00545	0.0701	6.34	4.17	65935	0	-2.55	0.0108	0.0354	5.16	7.71	0	-1.15	0.000363	0.00142	5.35	6.51	-1	5.93	-5.18	1.89e-16	6.05e-16	-0.11	5.07	-1	0.03	0.976	0.986	5.64	5.61	0	0.56	0.177	0.245	5.36	4.8	0	0.02	0.87	0.908	7.08	7.1	0
d	42021	Cyp2d22	chr15	82378479	82378979	1281	0.64	0.0473	0.0745	5.08	4.44	0	-0.17	0.743	0.88	4.8	4.63	1281	0	-2.4	0.0155	0.0442	4.42	6.82	0	0.08	0.771	0.907	5.97	5.88	0	5.925	0.14	0.399	0.485	7.6	7.45	0	0.16	0.499	0.678	6.39	6.23	0	-1.85	7.01e-06	3.54e-05	4.76	6.61	-1	0.59	0.00674	0.0151	6.37	6.96	0
d	42022	St3gal5	chr6	72108993	72109493	11401	-0.24	0.343	0.431	5.43	5.67	0	-0.04	0.947	0.978	5.07	5.03	11401	0	0.31	0.779	0.84	4.98	4.66	0	0.21	0.522	0.736	6.03	5.82	0	5.925	-0.07	0.629	0.73	7.68	7.75	0	0.29	0.189	0.339	6.88	6.59	0	-1.45	0.00015	0.00053	4.58	6.03	-1	-0.45	0.0206	0.0409	7.53	7.08	0
d	42023	Tob1	chr11	94133228	94133728	-77726	-0.35	0.0849	0.127	6.59	6.94	0	-0.43	0.406	0.692	7.85	7.42	-77726	0	-0.34	0.488	0.592	7.42	7.76	0	0.5	0.124	0.213	6.17	5.67	0	5.92	-0.85	0.000309	0.000543	7.29	8.14	0	-0.17	0.51	0.687	6.01	6.18	0	1.39	9.54e-06	4.64e-05	10.47	9.09	1	0.27	0.098	0.157	9.95	10.22	0
d	42024	Sugt1	chr14	79549183	79549683	-38008	-0.6	1.77e-05	4.13e-05	6.78	7.38	0	0.54	0.348	0.65	6.12	6.66	-38008	0	0.05	0.986	0.991	6.53	6.49	0	0.06	0.889	0.907	5.95	5.89	0	5.92	-0.03	0.919	0.928	7.8	7.82	0	0.4	0.159	0.297	6.59	6.18	0	2.48	8.51e-06	4.19e-05	9.87	7.38	1	-0.23	0.346	0.446	8.97	8.74	0
d	42025	Tns1	chr1	74027238	74027738	96711	-0.15	0.453	0.542	6.33	6.49	0	0.72	0.233	0.541	6.02	6.74	96711	0	-1.73	0.0839	0.151	6.68	8.42	0	-0.01	0.999	0.999	5.92	5.92	0	5.92	0.61	9.79e-06	1.9e-05	9.7	9.09	0	0.41	0.0808	0.174	7.2	6.8	0	-0.57	0.0862	0.133	6.83	7.4	0	0.05	0.742	0.807	9.26	9.31	0
d	42026	Kif13b	chr14	64666704	64667204	19439	0.62	0.00932	0.0165	6.3	5.67	0	-0.6	0.328	0.634	5.84	5.24	19439	0	-0.29	0.597	0.69	5.53	5.82	0	1.12	0.000104	0.00045	6.48	5.36	1	5.92	1.21	3.02e-09	7.1e-09	7.82	6.61	1	0.3	0.19	0.341	6.8	6.5	0	1.92	1.15e-07	9.17e-07	7.69	5.77	1	-0.28	0.148	0.222	7.51	7.23	0
d	42027	Osbpl1a	chr18	12948102	12948602	-6261	-0.09	0.712	0.775	5.03	5.12	0	-0.32	0.552	0.783	6.14	5.82	-6261	0	-0.42	0.439	0.546	5.79	6.2	0	0.78	0.00234	0.00743	6.31	5.53	0	5.92	-0.13	0.568	0.666	7.03	7.16	0	-0.19	0.561	0.73	5.91	6.1	0	1.38	2.52e-05	0.00011	8.03	6.64	1	0.63	0.000647	0.0018	8.06	8.69	0
d	42028	Lrp5	chr19	3634853	3635353	51211	0.17	0.475	0.563	5.49	5.32	0	1.13	0.124	0.392	4.64	5.78	51211	0	-1.06	0.29	0.396	5.63	6.69	0	1.48	1.02e-08	8.23e-08	6.66	5.18	1	5.92	-0.9	1.15e-06	2.36e-06	7.22	8.12	0	-0.31	0.302	0.478	6.29	6.6	0	-1	0.00547	0.0123	5.31	6.31	-1	1.18	2.27e-11	1.7e-10	8.09	9.26	1
d	42029	Nr4a1	chr15	101240659	101241159	-13110	-0.9	0.000438	0.000905	5.2	6.1	0	-0.2	0.707	0.862	6.85	6.65	-13110	0	-1.55	0.00487	0.0228	6.62	8.17	0	-0.77	0.123	0.212	5.53	6.3	0	5.915	-1.67	2.3e-06	4.64e-06	6.12	7.79	-1	-0.12	0.787	0.901	5.92	6.04	0	2.29	3.81e-10	5.83e-09	10.14	7.85	1	-0.32	0.0452	0.0809	9.67	9.34	0
d	42030	Rtn4rl1	chr11	75254528	75255028	60745	-0.82	0.000866	0.00173	5	5.82	0	0.69	0.32	0.627	4.73	5.42	60745	0	-1.19	0.0608	0.118	5.46	6.65	0	-0.98	9.98e-05	0.000434	5.42	6.41	0	5.915	-2.29	6.65e-21	2.53e-20	5.18	7.47	-1	-0.91	0.000202	0.000832	5.84	6.75	0	1.86	1.12e-06	6.93e-06	7.95	6.1	1	0.34	0.143	0.216	8.47	8.81	0
d	42031	Ptx3	chr3	66225064	66225564	5154	-0.34	0.214	0.287	4.97	5.31	0	1.88	0.0131	0.112	3.75	5.64	5154	0	-0.19	0.781	0.841	5.52	5.7	0	-1.17	5.62e-05	0.000256	5.33	6.5	-1	5.915	-1.52	4.48e-07	9.38e-07	4.19	5.71	-1	0.23	0.645	0.798	5.71	5.48	0	-0.18	0.702	0.764	4.24	4.42	0	-1.1	1.21e-07	5.75e-07	8.02	6.92	-1
d	42032	Gpr146	chr5	139378844	139379344	1147	0.46	0.00293	0.00554	7.62	7.16	0	0.02	0.974	0.989	7.53	7.55	1147	0	-0.84	0.218	0.318	7.34	8.17	0	-0.01	0.94	0.948	5.91	5.91	0	5.91	0.92	1.43e-14	4.26e-14	9.79	8.87	0	0.17	0.416	0.598	6.92	6.75	0	-0.71	0.0151	0.0297	9.19	9.9	0	0.69	6.04e-06	2.3e-05	9.61	10.3	0
d	42033	Snrk	chr9	122084106	122084606	-32660	0.77	0.00615	0.0112	6.33	5.56	0	1.52	0.0267	0.164	3.75	5.27	-32660	0	-2.67	0.00695	0.0275	4.91	7.58	0	-0.76	0.0397	0.0798	5.53	6.29	0	5.91	0.18	0.174	0.228	9.2	9.02	0	0.33	0.177	0.322	8.06	7.72	0	-1.27	0.000208	0.000709	5.5	6.77	-1	-1.15	1.38e-08	7.41e-08	7.76	6.61	-1
d	42034	Stt3b	chr9	115306140	115306640	3781	-0.68	0.0136	0.0236	5.07	5.76	0	-0.79	0.227	0.534	4.05	3.26	3781	0	-1.55	0.00675	0.0271	3.33	4.88	0	-0.26	0.37	0.545	5.78	6.04	0	5.91	0.07	0.734	0.84	5.61	5.54	0	-0.18	0.386	0.569	6.63	6.82	0	1.45	0.00161	0.00424	5.34	3.88	1	-0.61	0.0305	0.0575	6.18	5.57	0
d	42035	Jup	chr11	100390941	100391441	6322	0.21	0.416	0.506	5.95	5.75	0	-1.23	0.0224	0.149	7.16	5.94	6322	0	-1.52	0.0468	0.0966	6.38	7.9	0	0.71	0.0177	0.0406	6.27	5.55	0	5.91	0.45	0.0048	0.00758	8.24	7.79	0	0.11	0.629	0.786	6.75	6.64	0	-0.74	0.0492	0.0821	6.75	7.49	0	1.1	5.94e-11	4.22e-10	8.43	9.53	1
d	42036	Slc6a7	chr18	60978229	60978729	35470	0.45	0.0588	0.091	5.88	5.43	0	-0.23	0.671	0.844	6.1	5.87	35470	0	-1.9	0.00142	0.0121	5.91	7.81	0	2.6	1.38e-22	5.18e-21	7.21	4.61	1	5.91	3.38	1.98e-05	3.77e-05	3.5	0.12	1	0.92	0.0114	0.0328	5.34	4.42	0	1.32	2.63e-05	0.000114	8.25	6.93	1	0.82	7.79e-06	2.93e-05	7.9	8.73	0
d	42037	Gm6644	chr1	55575824	55576324	-130800	-0.16	0.167	0.232	7.28	7.44	0	1.12	0.0533	0.244	6.4	7.52	-130800	0	0.19	0.717	0.79	7.29	7.1	0	1	5.35e-05	0.000245	6.41	5.41	1	5.91	2.58	5.42e-39	4.08e-38	8.26	5.68	1	0.21	0.412	0.594	6.82	6.61	0	-1.72	3.25e-07	2.31e-06	7.25	8.97	-1	-0.61	0.000111	0.000351	9.89	9.28	0
d	42038	Klhl22	chr16	17760630	17761130	1012	-0.76	0.026	0.043	4.05	4.81	0	0.41	0.598	0.808	4.02	4.43	1012	0	-0.85	0.185	0.28	4.64	5.5	0	-0.88	0.0148	0.0349	5.47	6.35	0	5.91	-5.02	1.95e-15	6.01e-15	-0.11	4.91	-1	-1.26	0.00537	0.0168	4.67	5.94	0	0.45	0.287	0.368	5.22	4.77	0	0.32	0.117	0.183	7.37	7.68	0
d	42039	Vsig10	chr5	117307509	117308009	-11074	-0.41	0.0912	0.135	5.5	5.91	0	0.02	0.952	0.98	5.62	5.64	-11074	0	-1.08	0.0958	0.167	5.76	6.84	0	-0.45	0.163	0.27	5.68	6.13	0	5.905	-1.97	2.35e-05	4.47e-05	2.75	4.71	-1	-0.42	0.257	0.426	4.59	5.01	0	1.05	0.00167	0.00438	7.3	6.25	1	0.47	0.00447	0.0105	8.52	8.99	0
d	42040	Phxr2	chr10	99169864	99170364	-43539	0.68	0.000148	0.00032	6.9	6.22	0	-0.27	0.634	0.826	6.36	6.09	-43539	0	-0.89	0.0853	0.153	5.9	6.8	0	0.95	0.00193	0.0063	6.38	5.43	0	5.905	0.87	4.17e-08	9.23e-08	8.61	7.74	0	-0.02	0.96	0.977	6.69	6.72	0	1.01	0.00086	0.00246	9.15	8.15	1	0.54	0.0054	0.0124	8.48	9.02	0
d	42041	Zfp608	chr18	54846376	54846876	143304	-0.02	0.985	0.989	6.62	6.63	0	0.45	0.469	0.735	5.82	6.27	143304	0	-0.1	0.914	0.941	6.21	6.31	0	-0.19	0.463	0.668	5.81	6	0	5.905	-0.35	0.0569	0.0796	7.84	8.19	0	0.16	0.617	0.776	6.58	6.41	0	2.39	8.96e-07	5.66e-06	9.79	7.39	1	-0.53	0.00574	0.0131	8.7	8.17	0
d	42042	Gm16101	chr1	162388622	162389122	72530	0.55	0.0251	0.0415	6.74	6.2	0	-0.36	0.498	0.753	6.93	6.57	72530	0	0.69	0.284	0.39	6.56	5.88	0	0.96	0.0001	0.000436	6.38	5.42	0	5.9	1.33	2.98e-17	9.87e-17	8.78	7.45	1	-0.03	0.826	0.908	6.14	6.18	0	-0.11	0.754	0.808	7.46	7.57	0	0.51	0.00325	0.00785	9.53	10.04	0
d	42043	Arl15	chr13	113929717	113930217	135212	0.42	0.154	0.216	5.54	5.12	0	1.48	0.0767	0.301	4.05	5.53	135212	0	0.23	0.729	0.799	5.34	5.1	0	-0.08	0.739	0.907	5.86	5.94	0	5.9	0.95	1.26e-05	2.44e-05	7.77	6.82	0	0.12	0.72	0.854	6.64	6.53	0	-0.88	0.0198	0.0374	5.09	5.97	0	-0.11	0.576	0.666	8.38	8.27	0
d	42044	Enoph1	chr5	100047869	100048369	7884	-0.78	0.0264	0.0435	3.82	4.6	0	-0.23	0.7	0.859	6.51	6.28	7884	0	0.31	0.563	0.659	6.53	6.22	0	-0.22	0.469	0.676	5.79	6.01	0	5.9	-1.23	6.55e-06	1.29e-05	6.22	7.45	-1	-0.22	0.425	0.608	6.33	6.54	0	-0.32	0.392	0.477	5.59	5.92	0	0.16	0.524	0.619	8.81	8.98	0
d	42045	AC115954.1	chr16	24489376	24490331	-39063	0.52	0.0249	0.0413	6.79	6.27	0	0.91	0.179	0.473	5.36	6.26	-39063	0	0.21	0.728	0.799	6.11	5.9	0	0.39	0.148	0.247	6.1	5.7	0	5.9	1.91	6.87e-38	4.95e-37	10.41	8.5	1	0.14	0.518	0.693	8.07	7.94	0	-0.96	0.00264	0.00653	6.47	7.43	0	-0.31	0.0928	0.15	8.41	8.1	0
d	42046	Adam17	chr12	21362652	21363152	10480	-0.62	0.0148	0.0255	5.01	5.63	0	0.4	0.522	0.768	5.98	6.38	10480	0	0.89	0.0849	0.153	6.27	5.39	0	0.08	0.863	0.907	5.94	5.86	0	5.9	-0.08	0.547	0.644	8.38	8.47	0	0.25	0.482	0.663	6.25	6	0	-1.18	0.000905	0.00257	6.38	7.56	-1	0.79	0.000239	0.000715	8.63	9.42	0
d	42047	Rhof	chr5	123117272	123117772	14920	-0.12	0.513	0.599	6.95	7.06	0	0.54	0.353	0.654	6.23	6.77	14920	0	0.04	0.95	0.966	6.6	6.56	0	0.83	0.0013	0.00445	6.31	5.48	0	5.895	1.71	3.69e-26	1.71e-25	9.12	7.41	1	0.38	0.162	0.301	6.81	6.43	0	-0.68	0.0246	0.0451	7.65	8.33	0	0.11	0.524	0.619	8.7	8.81	0
d	42048	Zfp710	chr7	80055738	80056238	30924	0.02	0.908	0.932	5.45	5.42	0	0.4	0.499	0.754	4.78	5.18	30924	0	0.66	0.174	0.266	4.99	4.33	0	-0.81	0.00115	0.00399	5.49	6.3	0	5.895	0.06	0.743	0.848	8.37	8.31	0	0.42	0.0917	0.193	7.27	6.85	0	-0.22	0.572	0.649	5.54	5.76	0	-0.44	0.0684	0.116	7.58	7.13	0
d	42049	Tsc22d1	chr14	76442318	76442818	27357	-0.05	0.891	0.918	4.83	4.88	0	-0.19	0.754	0.885	5.14	4.95	27357	0	0.01	0.884	0.919	4.81	4.79	0	1.23	9.05e-05	0.000398	6.51	5.28	1	5.895	-0.66	0.555	0.652	0.53	1.19	0	-0.02	0.924	0.957	6.14	6.16	0	0.17	0.703	0.765	4.95	4.77	0	0.13	0.511	0.607	7.46	7.59	0
d	42050	Gm10040	chr3	68713549	68714049	-19088	-0.08	0.799	0.847	5.14	5.22	0	-0.31	0.589	0.803	5.27	4.96	-19088	0	-1.12	0.0803	0.146	4.97	6.09	0	0.37	0.425	0.618	6.08	5.71	0	5.895	-0.23	0.87	0.884	-0.11	0.12	0	0.26	0.49	0.67	4.14	3.88	0	1.55	0.00333	0.008	6.25	4.7	1	0.01	0.894	0.925	7.08	7.09	0
d	42051	Stard13	chr5	151165537	151166037	67799	-0.11	0.709	0.772	4.67	4.79	0	0.09	0.922	0.966	4.41	4.5	67799	0	-1.7	0.0782	0.143	4.34	6.04	0	0.64	0.0373	0.0757	6.21	5.57	0	5.89	1.63	5.29e-22	2.1e-21	10.1	8.47	1	-0.09	0.659	0.809	7.39	7.48	0	-1.5	0.000783	0.00227	4.74	6.24	-1	0.52	0.0125	0.0263	7.11	7.63	0
d	42052	Kcnq1	chr7	143153793	143154293	47431	-0.33	0.34	0.427	4.65	4.98	0	-0.56	0.342	0.646	6.18	5.63	47431	0	-1.32	0.0285	0.067	5.95	7.27	0	-0.3	0.24	0.376	5.74	6.04	0	5.89	-0.23	0.87	0.884	-0.11	0.12	0	-0.41	0.303	0.479	5.23	5.64	0	0.48	0.17	0.237	6.95	6.47	0	0.29	0.116	0.181	8.12	8.41	0
d	42053	Wasf2	chr4	133104109	133104609	-25896	0.21	0.4	0.49	7.35	7.14	0	0.71	0.225	0.531	6.66	7.37	-25896	0	0.77	0.123	0.204	7.04	6.27	0	-0.34	0.229	0.359	5.72	6.06	0	5.89	1.06	4.65e-05	8.67e-05	8.83	7.77	1	0.21	0.433	0.616	5.57	5.36	0	-2.25	3.14e-10	4.92e-09	6.47	8.72	-1	0.06	0.727	0.795	8.95	9	0
d	42054	Sec14l1	chr11	117118773	117119273	3605	0.51	0.0521	0.0815	5.46	4.95	0	-0.79	0.188	0.486	6.35	5.56	3605	0	0.42	0.426	0.534	5.69	5.26	0	0.18	0.461	0.665	5.98	5.8	0	5.89	1.23	1.11e-11	2.92e-11	8.06	6.82	1	0.01	0.952	0.973	6.83	6.82	0	-0.66	0.0685	0.109	5.75	6.41	0	0.21	0.286	0.382	7.08	7.29	0
d	42055	Wdfy3	chr5	102035529	102036029	33892	0.07	0.889	0.917	4.89	4.82	0	0.43	0.51	0.761	4.62	5.04	33892	0	0.93	0.0751	0.139	4.77	3.84	0	-0.38	0.159	0.263	5.7	6.08	0	5.89	-0.35	0.419	0.507	5.13	5.48	0	0.16	0.484	0.664	6.52	6.36	0	-0.86	0.0262	0.0477	4.68	5.53	0	-1.04	4.83e-06	1.86e-05	7.07	6.03	-1
d	42056	Phospho1	chr11	95830477	95830977	5978	0.62	0.0644	0.0988	4.9	4.28	0	-0.27	0.761	0.889	3.51	3.24	5978	0	-2.62	0.00507	0.0232	3.08	5.71	0	0.26	0.38	0.559	6.02	5.76	0	5.89	-0.56	0.567	0.665	0.97	1.52	0	-0.09	0.814	0.908	5.84	5.93	0	1.66	3.84e-05	0.00016	7.3	5.64	1	-0.05	0.912	0.938	6.21	6.16	0
d	42057	Prps1	chrX	140511689	140512189	55076	-0.23	0.348	0.436	5.33	5.57	0	0.99	0.155	0.44	4.12	5.11	55076	0	0.38	0.592	0.685	4.96	4.58	0	-0.53	0.0357	0.0735	5.62	6.15	0	5.885	0.38	0.0272	0.0397	8.62	8.24	0	0.41	0.108	0.22	5.99	5.58	0	-0.14	0.718	0.778	5.48	5.61	0	-1.08	1.71e-06	7.02e-06	7.31	6.23	-1
d	42058	Ptprf	chr4	118265517	118266017	25388	0.85	3.99e-05	9.03e-05	6.5	5.65	0	1.05	0.0729	0.292	5.2	6.25	25388	0	0.77	0.256	0.361	6.03	5.26	0	-1.87	8.6e-11	9.01e-10	4.95	6.82	-1	5.885	1.09	5.52e-11	1.41e-10	8.98	7.89	1	0.07	0.747	0.874	6.68	6.61	0	-2.05	4.7e-09	5.37e-08	5.8	7.85	-1	0	0.957	0.97	8.35	8.36	0
d	42059	2010300C02Rik	chr1	37691136	37691636	28449	0.23	0.377	0.466	5.87	5.64	0	0.75	0.24	0.55	5.11	5.86	28449	0	0.33	0.588	0.682	5.54	5.21	0	-0.09	0.769	0.907	5.84	5.93	0	5.885	0.75	0.000139	0.000251	7.61	6.87	0	0.56	0.0282	0.0719	6.19	5.63	0	-1.32	0.000291	0.000953	5.52	6.84	-1	-0.28	0.223	0.312	7.31	7.04	0
d	42060	Apbb2	chr5	66572396	66572896	45888	-0.47	0.0342	0.0553	5.69	6.16	0	1.17	0.0887	0.325	4.04	5.21	45888	0	-0.71	0.415	0.523	5.14	5.85	0	-0.72	0.0465	0.0915	5.52	6.24	0	5.88	-0.79	1.25e-05	2.42e-05	6.98	7.77	0	-0.09	0.652	0.803	6.44	6.53	0	-0.46	0.269	0.348	4.71	5.17	0	-1.45	5.01e-08	2.5e-07	7.19	5.75	-1
d	42061	Snx30	chr4	59815084	59815584	9244	0.29	0.0721	0.109	8.01	7.72	0	2.06	0.00334	0.054	6.4	8.47	9244	0	0.67	0.265	0.37	7.86	7.19	0	0.32	0.27	0.418	6.04	5.72	0	5.88	0.3	0.0525	0.074	9	8.71	0	0.25	0.383	0.566	6.74	6.49	0	-1.61	5.64e-08	4.9e-07	8.76	10.37	-1	-1.65	8.07e-22	1.79e-20	9.72	8.07	-1
d	42062	Prdm16	chr4	154499676	154500176	136697	0.21	0.337	0.424	5.85	5.65	0	0.32	0.56	0.788	6.46	6.78	136697	0	0.13	0.896	0.928	6.69	6.56	0	-0.07	0.805	0.907	5.84	5.91	0	5.875	0.43	0.00936	0.0143	7.92	7.49	0	0.32	0.145	0.277	6.77	6.45	0	-0.87	0.0452	0.0764	6.08	6.95	0	0.22	0.227	0.316	8.96	9.18	0
d	42063	Thbs1	chr2	118008046	118008546	-103330	0.77	0.0034	0.00638	5.63	4.87	0	-2.15	4.74e-05	0.00518	8.62	6.46	-103330	-1	-0.08	0.909	0.937	7.16	7.24	0	-0.35	0.159	0.263	5.7	6.05	0	5.875	0.56	0.0506	0.0715	5.4	4.84	0	0.48	0.0664	0.148	6.2	5.72	0	3.11	1.24e-06	7.6e-06	10.96	7.85	1	0.98	2.29e-08	1.19e-07	9.53	10.51	0
d	42064	Gm32381	chr6	99101291	99101791	-240476	0	0.967	0.976	4.36	4.36	0	-0.32	0.616	0.817	5.37	5.05	-240476	0	-0.54	0.302	0.409	5.07	5.61	0	0.89	0.00654	0.0177	6.32	5.43	0	5.875	-0.33	0.039	0.0559	7.59	7.93	0	0.09	0.78	0.896	6.36	6.27	0	-1.1	0.00746	0.0161	4.43	5.53	-1	0.01	0.967	0.977	7.14	7.15	0
d	42065	Ano6	chr15	95804317	95804817	13474	0.94	0.00339	0.00637	6.11	5.17	0	-0.32	0.548	0.782	7.11	6.79	13474	0	-0.67	0.33	0.439	6.88	7.55	0	-0.73	0.00383	0.0113	5.51	6.24	0	5.875	0.35	0.0074	0.0115	9.06	8.7	0	0.2	0.46	0.642	6.8	6.6	0	0.54	0.121	0.177	8.55	8.01	0	0.42	0.00923	0.0201	9.29	9.72	0
d	42066	Psmd6	chr14	14064765	14065265	55719	0.97	1.04e-06	2.69e-06	7.55	6.58	0	0.77	0.19	0.489	6.93	7.7	55719	0	0.87	0.0899	0.159	7.32	6.45	0	0.64	0.011	0.0274	6.19	5.56	0	5.875	2.02	2.07e-39	1.58e-38	9.4	7.38	1	-0.1	0.647	0.799	6.6	6.7	0	-1.45	7.32e-07	4.73e-06	7.7	9.15	-1	-1.55	3.89e-18	5.98e-17	9.93	8.38	-1
d	42067	Ltbp3	chr19	5740230	5740730	-174	-0.83	0.000249	0.000527	6.23	7.06	0	2.16	0.000678	0.023	4.44	6.61	-174	0	0.79	0.241	0.344	6.41	5.62	0	-0.67	0.0109	0.0273	5.54	6.21	0	5.875	-0.01	0.938	0.944	8.5	8.51	0	0.36	0.145	0.277	6.54	6.18	0	-2.1	2.01e-08	1.95e-07	5.71	7.81	-1	-0.75	5.12e-05	0.000171	9.2	8.44	0
d	42068	Iqgap1	chr7	80786612	80787112	38862	0.24	0.568	0.65	4.45	4.21	0	0.76	0.231	0.539	5.04	5.8	38862	0	-1.27	0.0599	0.117	5.74	7.01	0	-1.24	2.88e-06	1.62e-05	5.25	6.49	-1	5.87	0.1	0.499	0.595	8.54	8.44	0	0.13	0.726	0.859	6.67	6.54	0	2.38	1.75e-12	5.19e-11	9.81	7.42	1	0.99	5.14e-08	2.56e-07	8.96	9.95	0
d	42069	Rnf144b	chr13	47224031	47224531	101375	0.82	2.89e-05	6.63e-05	7.24	6.42	0	1.14	0.0487	0.232	6.47	7.61	101375	0	0.87	0.0625	0.121	7.28	6.4	0	-0.3	0.223	0.352	5.72	6.02	0	5.87	1.56	4.52e-30	2.42e-29	9.51	7.95	1	0.37	0.242	0.408	6.45	6.08	0	-1.38	3.05e-06	1.69e-05	8.11	9.49	-1	-0.54	0.000875	0.00237	9.72	9.19	0
d	42070	Fxyd2	chr9	45411968	45412468	12299	-0.44	0.123	0.177	4.98	5.41	0	-0.39	0.549	0.782	5.68	5.29	12299	0	-1.06	0.0737	0.137	5.35	6.42	0	-0.27	0.302	0.462	5.73	6.01	0	5.87	-4.48	9e-11	2.27e-10	-0.11	4.37	-1	-0.33	0.22	0.38	5.48	5.81	0	0.85	0.0126	0.0253	6.92	6.07	0	0.16	0.411	0.512	7.93	8.08	0
d	42071	Cep170b	chr12	112706989	112707489	-12966	-0.1	0.745	0.802	5.36	5.46	0	-0.55	0.308	0.617	6.54	6	-12966	0	-1.46	0.00378	0.0201	6.09	7.55	0	0.29	0.3	0.46	6.01	5.72	0	5.865	-1.73	0.0989	0.134	-0.11	1.62	0	-0.68	0.0389	0.0947	5.06	5.73	0	1.19	0.00017	0.000595	8.72	7.53	1	0.58	0.00179	0.00457	8.28	8.86	0
d	42072	Cry2	chr2	92427717	92428217	5826	0.88	4.21e-10	1.41e-09	7.82	6.94	0	0.06	0.921	0.966	8.44	8.5	5826	0	0.16	0.768	0.83	8.31	8.15	0	-0.19	0.56	0.777	5.77	5.96	0	5.865	0.83	7.49e-12	1.98e-11	9.75	8.92	0	0.04	0.81	0.908	6.56	6.52	0	-2.26	3.28e-11	6.72e-10	8.2	10.47	-1	0.16	0.347	0.447	10.62	10.78	0
d	42073	Gm47556	chr12	71768403	71768903	-403	-0.61	0.124	0.177	4.45	5.06	0	0.44	0.512	0.762	4.31	4.75	-403	0	-1.27	0.0438	0.092	4.63	5.91	0	-1.43	3.18e-08	2.39e-07	5.15	6.58	-1	5.865	-0.23	0.87	0.884	-0.11	0.12	0	0.6	0.124	0.244	4.87	4.28	0	0.9	0.0263	0.0478	5.46	4.55	0	0.26	0.303	0.401	6.47	6.73	0
d	42074	Clcf1	chr19	4216247	4216747	2009	0.12	0.668	0.737	4.96	4.84	0	-0.18	0.755	0.886	5.51	5.32	2009	0	-1.14	0.034	0.0762	5.32	6.46	0	0.19	0.492	0.705	5.96	5.77	0	5.865	-2.01	8.57e-07	1.77e-06	3.58	5.59	-1	-0.18	0.455	0.637	5.8	5.98	0	1.27	0.000596	0.00179	6.98	5.71	1	0.46	0.0114	0.0243	7.62	8.08	0
d	42075	Gm47999	chr10	108067655	108068155	74277	0.22	0.663	0.733	4.57	4.35	0	0.17	0.768	0.893	5.45	5.62	74277	0	0.56	0.428	0.535	5.65	5.09	0	1.42	4.7e-07	2.98e-06	6.57	5.15	1	5.86	-2.39	5.07e-22	2.02e-21	4.56	6.95	-1	-0.82	0.000649	0.00245	5.75	6.57	0	-0.43	0.353	0.437	4.41	4.83	0	0.49	0.00541	0.0124	8.49	8.98	0
d	42076	Cpvl	chr6	53958370	53958870	19801	-0.01	0.952	0.964	5.86	5.87	0	0.19	0.795	0.906	6.22	6.41	19801	0	-0.34	0.488	0.591	5.99	6.34	0	1.41	0.000193	0.000799	6.56	5.16	1	5.86	5.26	8.66e-61	1.5e-59	7.65	2.39	1	0.6	0.0764	0.166	5.81	5.22	0	-1.85	1.83e-07	1.39e-06	5.57	7.42	-1	0.38	0.0823	0.136	6.98	7.36	0
d	42077	Zbtb16	chr9	48740084	48740584	95638	-0.4	0.0206	0.0346	6.59	6.99	0	-0.13	0.804	0.91	7.2	7.07	95638	0	-1.69	0.0145	0.0423	6.9	8.59	0	0.54	0.0279	0.0596	6.13	5.59	0	5.86	-0.55	0.00162	0.00267	8.64	9.2	0	0.15	0.579	0.745	6.37	6.22	0	-0.37	0.268	0.348	8.83	9.2	0	0.66	0.000311	0.000914	8.67	9.33	0
d	42078	Bcl3	chr7	19824141	19824641	-1371	0.17	0.515	0.6	5.29	5.13	0	-0.9	0.0823	0.313	7.81	6.91	-1371	0	-1.59	0.0029	0.0175	7.01	8.6	0	0.17	0.539	0.758	5.95	5.77	0	5.86	-0.11	0.612	0.712	8.37	8.49	0	-0.1	0.838	0.908	6.21	6.31	0	1.96	3.62e-05	0.000152	10.83	8.87	1	0.43	0.007	0.0156	8.97	9.4	0
d	42079	Usp27x	chrX	7428954	7429454	-53124	0.92	6.53e-05	0.000145	6.3	5.38	0	-0.31	0.592	0.804	7.38	7.07	-53124	0	0.76	0.113	0.19	6.86	6.1	0	-0.22	0.427	0.621	5.75	5.97	0	5.86	2.25	7.57e-19	2.68e-18	8.14	5.89	1	0.33	0.224	0.385	5.65	5.32	0	-2.11	4.41e-10	6.64e-09	6.98	9.08	-1	0.16	0.401	0.501	8.81	8.97	0
d	42080	Actg1	chr11	120344869	120345369	3173	-0.21	0.452	0.541	5.33	5.54	0	-1.4	0.00908	0.0919	7.11	5.7	3173	0	-0.29	0.543	0.642	6.11	6.4	0	-0.27	0.281	0.434	5.72	5.99	0	5.855	-0.07	0.78	0.884	6.22	6.29	0	-0.95	0.000101	0.000435	5.61	6.56	0	1.76	9.4e-05	0.000352	10.77	9	1	0.51	0.00377	0.00898	9.38	9.88	0
d	42081	Sfrp2	chr3	83763780	83764280	-2041	-0.18	0.513	0.599	4.93	5.11	0	-0.68	0.268	0.58	6	5.33	-2041	0	0.27	0.721	0.793	5.63	5.36	0	-0.6	0.0252	0.0545	5.56	6.15	0	5.855	-0.23	0.87	0.884	-0.11	0.12	0	-0.48	0.135	0.263	5.11	5.58	0	-0.05	0.897	0.923	4.85	4.91	0	0.81	0.000356	0.00103	6.77	7.59	0
d	42082	Ice2	chr9	69132862	69133362	-264544	0.91	4.71e-09	1.46e-08	7.3	6.39	0	2.96	2.71e-05	0.0038	3.5	6.46	-264544	1	0.75	0.34	0.448	5.97	5.23	0	0.53	0.066	0.123	6.12	5.59	0	5.855	1.86	5.28e-25	2.35e-24	8.2	6.34	1	-0.16	0.49	0.67	6.52	6.68	0	-2.48	8.78e-13	2.86e-11	5.17	7.65	-1	-1.35	5.95e-10	3.77e-09	8.38	7.03	-1
d	42083	Tnip1	chr11	54958369	54958869	4048	0.44	0.00148	0.00289	7.4	6.95	0	0.6	0.323	0.63	6.61	7.21	4048	0	0.26	0.73	0.801	6.81	6.55	0	-0.67	0.0126	0.0305	5.52	6.19	0	5.855	0.8	0.000135	0.000244	9.09	8.29	0	0.18	0.497	0.676	6.44	6.26	0	-0.06	0.856	0.89	8.76	8.83	0	0.31	0.0454	0.0813	9.39	9.7	0
d	42084	Gm49337	chr4	116174440	116174940	1056	0.55	0.0421	0.067	5.74	5.18	0	0.77	0.2	0.502	5.39	6.17	1056	0	-0.73	0.255	0.359	5.81	6.54	0	0.86	0.000703	0.00257	6.28	5.42	0	5.85	-0.01	0.98	0.982	8.04	8.05	0	-0.15	0.46	0.642	6.67	6.82	0	-0.69	0.095	0.144	5.69	6.38	0	0.32	0.077	0.128	7.84	8.16	0
d	42085	Spns2	chr11	72466902	72467402	22502	-0.95	4.44e-05	0.0001	5.08	6.04	0	-0.56	0.412	0.697	6.18	5.62	22502	0	-2.61	0.0231	0.0578	6.06	8.67	0	-0.54	0.0298	0.063	5.58	6.12	0	5.85	-0.82	3.26e-05	6.14e-05	6.44	7.27	0	0	0.963	0.979	6.75	6.74	0	2.28	1.76e-10	2.95e-09	8.96	6.67	1	1.25	2.26e-14	2.33e-13	8.78	10.03	1
d	42086	Gm13570	chr2	60086113	60086613	12101	-0.2	0.345	0.432	6.41	6.61	0	0.46	0.405	0.691	6.49	6.95	12101	0	-0.02	0.992	0.994	6.91	6.93	0	-0.86	0.000823	0.00296	5.42	6.28	0	5.85	0.16	0.272	0.343	8.29	8.14	0	0.71	0.00482	0.0152	6.51	5.8	0	2.62	7.22e-08	6.08e-07	10.07	7.45	1	0.17	0.291	0.388	9.28	9.46	0
d	42087	Tinagl1	chr4	130171747	130172247	2875	0.72	0.0166	0.0283	5.18	4.46	0	0.3	0.698	0.857	4.36	4.67	2875	0	-1.25	0.0245	0.0602	4.4	5.65	0	-1.27	0.0115	0.0285	5.21	6.48	0	5.845	0.45	0.0219	0.0324	7.89	7.44	0	0.09	0.827	0.908	6.31	6.21	0	-0.79	0.0415	0.0708	4.52	5.31	0	1.07	4.58e-08	2.3e-07	6.88	7.96	1
d	42088	Setd4	chr16	93292942	93293442	310621	0.22	0.415	0.504	5.26	5.05	0	-0.08	0.914	0.963	6.22	6.14	310621	0	-0.32	0.575	0.67	6.29	6.61	0	-2.89	5.77e-17	1.24e-15	4.4	7.29	-1	5.845	-6.94	1.77e-49	1.99e-48	-0.11	6.83	-1	-0.38	0.362	0.544	5.34	5.72	0	1.43	0.000149	0.000528	7.75	6.32	1	0.55	0.00073	0.00201	8.83	9.39	0
d	42089	Eva1a	chr6	82119161	82119661	78118	0.89	0.00595	0.0108	5.01	4.11	0	-0.96	0.0791	0.306	6.12	5.17	78118	0	-1.66	0.00833	0.0304	5.34	7	0	1.15	0.000911	0.00326	6.42	5.27	1	5.845	2.02	0.000315	0.000553	4.79	2.77	1	-0.08	0.992	0.996	4.92	5	0	-0.39	0.331	0.414	4.4	4.8	0	0.92	0.0134	0.028	6.1	7.02	0
d	42090	Bcl6b	chr11	70227479	70227979	1819	-0.33	0.26	0.339	4.56	4.89	0	3.69	0.000219	0.0121	0.52	4.22	1819	0	-0.64	0.394	0.503	3.86	4.51	0	-0.5	0.275	0.425	5.59	6.1	0	5.845	-1.84	1.67e-13	4.76e-13	5.01	6.85	-1	-0.19	0.489	0.669	6.49	6.68	0	0.13	0.732	0.79	4.06	3.92	0	-1.89	2.22e-09	1.31e-08	6.01	4.11	-1
d	42091	Prpf18	chr2	4557559	4558059	94054	0.81	0.000833	0.00167	6.8	5.99	0	-0.1	0.857	0.936	6.33	6.23	94054	0	0.21	0.759	0.823	6.12	5.91	0	0.89	0.000517	0.00195	6.29	5.4	0	5.845	1.17	3.15e-08	7.03e-08	8.31	7.13	1	0.22	0.388	0.571	6.83	6.6	0	-0.64	0.0492	0.0821	6.23	6.88	0	-0.73	0.000241	0.000721	7.63	6.9	0
d	42092	Rtkn2	chr10	68090369	68090869	110799	-0.27	0.0792	0.119	6.93	7.2	0	0.15	0.822	0.918	6.42	6.57	110799	0	-0.43	0.598	0.69	6.24	6.66	0	-0.06	0.848	0.907	5.81	5.87	0	5.84	0.34	0.0155	0.0233	8.92	8.58	0	0	0.975	0.986	7.36	7.35	0	-1.65	3.32e-07	2.35e-06	7.34	8.99	-1	-0.69	0.000372	0.00108	8.78	8.09	0
d	42093	Rtkn2	chr10	68089596	68090096	110026	-0.63	0.146	0.206	3.87	4.51	0	0.11	0.882	0.948	4.96	5.07	110026	0	-1.55	0.03	0.0695	4.75	6.29	0	-0.06	0.848	0.907	5.81	5.87	0	5.84	0.34	0.0155	0.0233	8.92	8.58	0	0	0.975	0.986	7.36	7.35	0	0.22	0.518	0.599	6.67	6.45	0	-0.23	0.463	0.563	7.06	6.83	0
d	42094	Ace	chr11	105969496	105969996	1551	-0.14	0.666	0.735	4.18	4.33	0	-0.4	0.527	0.77	5.44	5.05	1551	0	-1.85	0.045	0.0939	5.32	7.17	0	0.69	0.188	0.306	6.18	5.49	0	5.835	0.84	0.285	0.357	3.93	3.09	0	-2.7	0.00825	0.0246	-0.06	2.64	0	0.71	0.0414	0.0708	6.23	5.51	0	1.37	2.51e-10	1.66e-09	7.34	8.71	1
d	42095	Gm7986	chr12	71949953	71950453	98806	-0.93	5.29e-05	0.000119	5.18	6.11	0	2.12	0.00469	0.0647	3.79	5.91	98806	0	0.57	0.445	0.552	5.68	5.11	0	-0.07	0.85	0.907	5.8	5.87	0	5.835	-2.12	1.83e-20	6.87e-20	5.07	7.19	-1	-0.3	0.342	0.523	6.05	6.34	0	0.41	0.308	0.39	5.92	5.51	0	-0.33	0.0928	0.15	8.17	7.85	0
d	42096	Npr2	chr4	43630170	43630670	-1265	0.57	8.67e-05	0.000191	7.36	6.8	0	1.01	0.107	0.361	6.25	7.26	-1265	0	-0.42	0.385	0.493	6.9	7.31	0	-0.11	0.653	0.888	5.78	5.89	0	5.835	1.14	3e-13	8.45e-13	8.58	7.44	1	0.23	0.432	0.615	6.59	6.36	0	-1.57	7.92e-07	5.07e-06	6.86	8.43	-1	-0.15	0.38	0.481	8.72	8.57	0
d	42097	Mkln1	chr6	31390433	31390933	-7802	0.5	0.00554	0.0101	6.78	6.27	0	0.76	0.182	0.478	6.32	7.08	-7802	0	-0.25	0.646	0.732	6.84	7.09	0	0	0.957	0.962	5.84	5.83	0	5.835	0.61	0.00014	0.000252	8.4	7.79	0	0.06	0.883	0.932	6.76	6.71	0	-2.35	5.3e-09	5.97e-08	5.97	8.32	-1	-0.24	0.155	0.23	8.93	8.68	0
d	42098	Gm44600	chr7	30216753	30217253	-4015	0.38	0.187	0.256	5.48	5.1	0	0.19	0.776	0.897	5.79	5.98	-4015	0	-1.63	0.00666	0.0269	5.63	7.26	0	-0.28	0.3	0.459	5.7	5.97	0	5.835	-0.18	0.591	0.69	4.18	4.36	0	0.25	0.554	0.724	5.18	4.93	0	0.41	0.234	0.31	7.83	7.42	0	0.18	0.363	0.463	7.39	7.57	0
d	42099	Pxdn	chr12	29907063	29907563	-30045	0.81	0.000106	0.000231	6.71	5.9	0	0.73	0.202	0.504	6.7	7.43	-30045	0	-0.57	0.396	0.505	7.22	7.78	0	1.25	0.00293	0.00901	6.46	5.21	1	5.835	2.55	5.47e-23	2.25e-22	7.98	5.43	1	0.23	0.436	0.618	6.34	6.12	0	-1.58	2.65e-06	1.49e-05	6.5	8.08	-1	0.49	0.018	0.0362	9.14	9.63	0
d	42100	Prkg2	chr5	99248354	99248854	-211003	-0.22	0.163	0.226	6.65	6.87	0	0.15	0.783	0.9	6.77	6.92	-211003	0	-0.94	0.0637	0.122	6.74	7.68	0	3.83	4.14e-39	5.45e-37	7.75	3.91	1	5.83	3.3	2.34e-51	2.83e-50	8.96	5.65	1	-0.56	0.0345	0.0855	5.57	6.13	0	0.64	0.0471	0.0791	8.94	8.3	0	-0.19	0.26	0.353	9.38	9.2	0
d	42101	Gm16216	chr19	24301299	24301799	11583	0.41	0.184	0.251	5.13	4.72	0	0.06	0.91	0.961	5.67	5.73	11583	0	-0.13	0.848	0.893	5.82	5.95	0	1.42	2.16e-07	1.44e-06	6.54	5.12	1	5.83	0.61	0.00487	0.0077	6.99	6.38	0	-0.11	0.671	0.818	5.79	5.9	0	-0.7	0.0793	0.124	6.65	7.35	0	0.45	0.00704	0.0157	8.52	8.96	0
d	42102	Ptprg	chr14	11612788	11613288	59256	0.35	0.132	0.188	6.09	5.74	0	1.01	0.169	0.459	4.77	5.78	59256	0	0.76	0.313	0.421	5.75	4.99	0	-0.75	0.00754	0.02	5.46	6.2	0	5.83	-1.23	6.8e-06	1.34e-05	5.08	6.32	-1	-0.18	0.521	0.695	6.23	6.41	0	-1.36	0.000225	0.000759	5.36	6.72	-1	-1.23	8.81e-10	5.5e-09	8.19	6.95	-1
d	42103	Gm20721	chr2	174343878	174344378	2334	-0.58	0.000229	0.000485	6.92	7.51	0	0.65	0.244	0.553	6.86	7.5	2334	0	-0.47	0.35	0.459	7.38	7.84	0	0.27	0.343	0.51	5.96	5.69	0	5.825	-0.07	0.677	0.781	7.83	7.9	0	0.46	0.0524	0.121	6.92	6.47	0	0.29	0.408	0.493	8.68	8.4	0	-0.49	0.0104	0.0223	10	9.51	0
d	42104	Gpa33	chr1	166154244	166154744	24006	-0.76	0.01	0.0177	4.55	5.31	0	-0.29	0.599	0.808	6.29	6	24006	0	-0.57	0.284	0.39	5.97	6.54	0	-2.37	1.55e-15	2.86e-14	4.64	7.01	-1	5.825	-0.23	0.87	0.884	-0.11	0.12	0	-0.18	0.631	0.787	5.62	5.8	0	0.6	0.107	0.159	6.58	5.99	0	0.15	0.47	0.569	8.07	8.22	0
d	42105	Slc48a1	chr15	97782733	97783233	4213	0.22	0.537	0.621	4.59	4.36	0	0.32	0.638	0.828	5.19	5.51	4213	0	-1.64	0.00206	0.0147	5.37	7.01	0	1.03	4.02e-05	0.000188	6.34	5.31	1	5.825	1.92	1.36e-10	3.39e-10	7.09	5.17	1	0.75	0.00415	0.0133	6.51	5.76	0	0.5	0.176	0.244	6.82	6.31	0	0.44	0.0156	0.032	7.73	8.17	0
d	42106	Abhd2	chr7	79316234	79316734	43035	0.36	0.082	0.123	6.43	6.06	0	-0.71	0.195	0.494	7.01	6.3	43035	0	0.75	0.217	0.317	6.47	5.72	0	0.4	0.259	0.403	6.03	5.62	0	5.825	0.93	8.88e-11	2.24e-10	9	8.07	0	0.14	0.497	0.677	6.71	6.57	0	-1.14	0.0079	0.0169	6.3	7.44	-1	0.34	0.0402	0.0732	8.83	9.17	0
d	42107	Wdfy2	chr14	62878086	62878586	40408	0.68	0.000896	0.00179	6.4	5.72	0	2.24	0.00121	0.0316	3.58	5.81	40408	0	-0.37	0.712	0.786	5.47	5.84	0	0.73	0.00634	0.0172	6.19	5.46	0	5.825	0.33	0.117	0.157	7.38	7.05	0	0.08	0.705	0.843	6.91	6.83	0	-1.05	0.0019	0.00491	5.59	6.64	-1	-1.09	2.06e-08	1.08e-07	8.63	7.55	-1
d	42108	Trib1	chr15	59550314	59550814	-97536	0.74	0.000152	0.000328	6.51	5.76	0	1.38	0.0291	0.173	5.26	6.64	-97536	0	-0.39	0.642	0.728	6.31	6.71	0	1.83	2.52e-10	2.5e-09	6.74	4.91	1	5.825	1.67	1.76e-17	5.91e-17	9.17	7.5	1	0.08	0.678	0.822	6.85	6.77	0	0.25	0.505	0.587	8.45	8.2	0	-1.06	6.03e-07	2.63e-06	8.99	7.94	-1
d	42109	Peli1	chr11	21036062	21036562	-54729	0.67	0.0298	0.0487	5.24	4.57	0	0.8	0.251	0.562	4.66	5.46	-54729	0	-1.4	0.0146	0.0425	4.93	6.33	0	0.94	0.106	0.185	6.3	5.35	0	5.825	1.64	2.56e-21	9.87e-21	8.17	6.54	1	-0.2	0.38	0.562	6.42	6.62	0	0.4	0.218	0.292	8.09	7.69	0	0	0.939	0.957	8.26	8.25	0
d	42110	Dab2	chr15	6278807	6279307	-20481	-0.23	0.423	0.512	4.73	4.96	0	0.75	0.264	0.576	3.93	4.68	-20481	0	-0.26	0.633	0.72	4.43	4.68	0	-0.12	0.661	0.898	5.77	5.88	0	5.825	0.09	0.696	0.8	4.34	4.24	0	0.1	0.656	0.806	6.37	6.26	0	-1.04	0.0226	0.0419	4.11	5.15	-1	0.07	0.727	0.795	6.36	6.43	0
d	42111	Rhd	chr4	134879318	134879818	14782	-0.2	0.482	0.569	4.7	4.9	0	0.43	0.504	0.757	4.47	4.9	14782	0	-1.64	0.014	0.0415	4.75	6.39	0	1.28	4.18e-06	2.3e-05	6.46	5.18	1	5.82	-1.73	0.0989	0.134	-0.11	1.62	0	0.46	0.0764	0.166	5.95	5.48	0	1.13	0.00119	0.00326	6.78	5.65	1	0.9	3.47e-05	0.000119	6.77	7.67	0
d	42112	Gm32381	chr6	99130954	99131454	-270139	-0.81	0.0108	0.0191	5.08	5.89	0	1.15	0.146	0.425	3.94	5.09	-270139	0	-0.01	0.899	0.93	5.11	5.13	0	-0.9	0.000422	0.00162	5.37	6.27	0	5.82	-3.33	2.26e-45	2.19e-44	4.68	8.01	-1	-0.66	0.015	0.0418	6.05	6.7	0	0.51	0.253	0.331	5.36	4.86	0	0	0.935	0.954	7.72	7.72	0
d	42113	Med24	chr11	98721619	98722119	7316	0.88	0.0004	0.000829	6.65	5.78	0	0.34	0.553	0.783	6.37	6.71	7316	0	-1	0.138	0.222	6.52	7.52	0	-1.06	0.00466	0.0134	5.29	6.35	0	5.82	1.15	1.31e-09	3.13e-09	9.01	7.86	1	0.08	0.811	0.908	6.77	6.69	0	-1.63	1.12e-05	5.34e-05	6.82	8.44	-1	0.01	0.919	0.943	8.76	8.78	0
d	42114	Fto	chr8	91378710	91379210	65185	-0.4	0.251	0.329	4.96	5.36	0	-0.26	0.653	0.834	6.06	5.8	65185	0	-0.1	0.812	0.864	5.82	5.92	0	-0.1	0.693	0.907	5.77	5.87	0	5.82	-1.85	2.4e-11	6.22e-11	4.39	6.24	-1	-0.23	0.352	0.534	6.04	6.27	0	0.28	0.425	0.509	5.93	5.65	0	0.33	0.0925	0.15	8.07	8.4	0
d	42115	Trim16	chr11	62825499	62825999	5268	0.51	0.132	0.187	4.87	4.37	0	-0.01	0.965	0.985	5.27	5.26	5268	0	0.19	0.81	0.863	5.05	4.86	0	3.93	8.45e-40	1.18e-37	7.78	3.86	1	5.82	2.33	7.48e-39	5.6e-38	8.73	6.39	1	-0.42	0.0981	0.203	6.33	6.75	0	-0.99	0.0192	0.0365	6.74	7.73	0	1.54	1.04e-15	1.24e-14	7.75	9.29	1
d	42116	Map2k3	chr11	60935222	60935722	3189	0.02	0.958	0.969	4.79	4.77	0	0.22	0.702	0.86	6.45	6.67	3189	0	-1.55	0.0276	0.0656	6.53	8.08	0	-0.1	0.665	0.902	5.77	5.87	0	5.82	0.78	7.13e-06	1.4e-05	8.99	8.2	0	0.14	0.571	0.738	7.08	6.94	0	2.52	6.83e-07	4.44e-06	11.45	8.93	1	0.72	1.53e-05	5.5e-05	9.36	10.07	0
d	42117	Gm9509	chr15	37120379	37120879	51525	-0.35	0.0745	0.113	6.47	6.82	0	-0.68	0.239	0.548	7.7	7.02	51525	0	0.44	0.473	0.578	7.27	6.83	0	0.21	0.555	0.772	5.93	5.71	0	5.82	-1.34	7.82e-05	0.000144	4.19	5.53	-1	-0.18	0.579	0.744	5.87	6.05	0	-0.26	0.473	0.556	7.52	7.79	0	0.61	8.17e-05	0.000264	9.84	10.45	0
d	42118	Gm28631	chr1	34076908	34077408	-113223	-0.38	0.175	0.241	4.76	5.14	0	0.38	0.522	0.768	4.76	5.15	-113223	0	-0.83	0.357	0.466	5.22	6.05	0	0.4	0.21	0.336	6.02	5.62	0	5.82	-0.23	0.87	0.884	-0.11	0.12	0	0.6	0.0468	0.11	5.8	5.21	0	-0.32	0.402	0.486	4.67	4.99	0	0.32	0.115	0.179	6.96	7.27	0
d	42119	Asah2	chr19	32179006	32179506	-117537	-0.31	0.311	0.397	5.04	5.35	0	0.28	0.613	0.816	5.26	5.54	-117537	0	0.48	0.307	0.415	5.49	5.01	0	-1.81	4.98e-10	4.74e-09	4.92	6.72	-1	5.82	-2.65	2.16e-46	2.16e-45	6.27	8.92	-1	-0.16	0.422	0.604	7.42	7.58	0	1.26	0.000701	0.00206	6.53	5.27	1	-0.64	0.00442	0.0104	7.88	7.24	0
d	42120	Rpl38-ps1	chr4	138426688	138427188	900	-0.55	0.0874	0.13	4.23	4.78	0	-0.61	0.309	0.618	5.42	4.81	900	0	-1.32	0.0283	0.0667	5.04	6.36	0	-1.36	8.28e-07	5.07e-06	5.13	6.5	-1	5.815	-4.14	4.16e-21	1.6e-20	1.58	5.72	-1	-1.33	8.95e-05	0.000387	4.01	5.33	-1	1.58	2.71e-05	0.000117	6.36	4.78	1	0.4	0.167	0.245	7.15	7.55	0
d	42121	Tcam1	chr11	106276392	106276892	0	-0.45	0.132	0.188	4.66	5.12	0	-0.59	0.266	0.577	7.09	6.5	0	0	-1.61	0.00267	0.0168	6.58	8.19	0	0.35	0.182	0.298	5.99	5.64	0	5.815	-3.2	0.000175	0.000313	-0.11	3.09	-1	0.29	0.339	0.52	6.13	5.84	0	0.91	0.00278	0.00685	8.86	7.95	0	0.15	0.369	0.469	8.75	8.89	0
d	42122	Syne2	chr12	75846359	75846859	28225	-0.01	0.956	0.967	6.53	6.54	0	3.32	1.39e-05	0.0026	2.93	6.25	28225	1	0.93	0.204	0.301	5.76	4.83	0	-0.15	0.678	0.907	5.74	5.89	0	5.815	-0.73	0.000493	0.000852	6.32	7.05	0	-0.06	0.885	0.933	6.2	6.27	0	-1.78	1.32e-05	6.19e-05	4.19	5.96	-1	-0.92	1.69e-05	6.06e-05	7.56	6.64	0
d	42123	Gm17906	chr5	74943982	74944482	60647	-0.09	0.819	0.863	4.85	4.94	0	-0.36	0.493	0.75	7.11	6.76	60647	0	-1.63	0.00895	0.0317	6.73	8.36	0	0.29	0.296	0.454	5.96	5.67	0	5.815	1.96	0.0369	0.0529	2.08	0.12	0	0.19	0.442	0.625	5.66	5.47	0	1.75	5.5e-08	4.79e-07	8.95	7.19	1	0.5	0.00797	0.0176	8.47	8.97	0
d	42124	Tns1	chr1	74008916	74009416	115033	0.06	0.41	0.499	8.55	8.48	0	1.38	0.021	0.145	6.89	8.27	115033	0	0.49	0.328	0.437	7.81	7.32	0	0.04	0.891	0.907	5.84	5.79	0	5.815	0.46	0.000199	0.000354	9.79	9.33	0	0.03	0.893	0.939	6.49	6.45	0	-2.56	1.87e-15	1.26e-13	8.05	10.61	-1	-1.23	1.71e-11	1.3e-10	10.35	9.13	-1
d	42125	Mns1	chr9	72448074	72448574	10063	-0.23	0.414	0.504	5.07	5.3	0	-0.17	0.758	0.888	4.85	4.68	10063	0	-1.13	0.0862	0.154	4.36	5.49	0	0.52	0.17	0.28	6.07	5.56	0	5.815	-1.17	0.0156	0.0234	3.08	4.25	0	0.12	0.667	0.815	5.88	5.76	0	0.28	0.451	0.535	6.41	6.13	0	0.29	0.148	0.222	7.14	7.44	0
d	42126	Rps13-ps7	chr1	62986264	62986764	-51450	-0.47	0.116	0.167	4.57	5.03	0	-0.14	0.842	0.928	4.66	4.52	-51450	0	-0.71	0.396	0.505	4.44	5.15	0	0.27	0.385	0.566	5.95	5.68	0	5.815	-0.23	0.87	0.884	-0.11	0.12	0	0.24	0.391	0.573	5.54	5.3	0	0.36	0.41	0.495	4.79	4.43	0	-0.12	0.596	0.684	6.89	6.77	0
d	42127	Aplp2	chr9	31207754	31208254	3561	0.44	0.0834	0.125	5.63	5.19	0	0.48	0.507	0.759	3.97	4.45	3561	0	-0.25	0.794	0.851	4.51	4.76	0	-0.33	0.351	0.521	5.65	5.98	0	5.815	0.49	0.0216	0.032	6.84	6.35	0	0.2	0.565	0.733	6.46	6.26	0	-0.2	0.596	0.67	4.89	5.09	0	-1.13	3.96e-08	2e-07	7.83	6.7	-1
d	42128	Dap	chr15	30740656	30741156	-483158	-0.74	0.000769	0.00155	5.75	6.5	0	0.82	0.196	0.497	5.14	5.96	-483158	0	-0.02	0.986	0.991	5.74	5.76	0	-0.91	0.00925	0.0237	5.36	6.27	0	5.815	-1.17	0.311	0.386	-0.11	1.06	0	-0.35	0.251	0.42	4.29	4.64	0	-0.62	0.165	0.231	4.54	5.16	0	-0.19	0.325	0.424	7.81	7.62	0
d	42129	Gm6141	chr3	19566684	19567184	-17607	-0.3	0.128	0.183	5.94	6.24	0	-0.06	0.938	0.973	6.72	6.66	-17607	0	-1.04	0.3	0.407	6.68	7.73	0	-0.02	0.878	0.907	5.8	5.83	0	5.815	0.84	0.000194	0.000346	7.16	6.32	0	0.19	0.508	0.685	6.62	6.43	0	-0.75	0.0403	0.0692	6.42	7.17	0	0.53	0.00168	0.00431	9.15	9.68	0
d	42130	Plbd1	chr6	136620703	136621203	40725	-0.61	0.0186	0.0315	5.58	6.18	0	-0.26	0.621	0.82	6.42	6.16	40725	0	0.08	0.859	0.901	6.1	6.03	0	-0.38	0.239	0.374	5.62	6	0	5.81	-2.16	1.52e-06	3.09e-06	2.6	4.76	-1	-1.04	0.00378	0.0122	4.42	5.46	0	-0.39	0.249	0.327	6.08	6.47	0	-0.04	0.815	0.865	8.32	8.28	0
d	42131	Tlr12	chr4	128635503	128636003	-16884	0.16	0.635	0.709	5.12	4.97	0	1.67	0.0253	0.16	2.71	4.38	-16884	0	-0.5	0.473	0.578	4.13	4.63	0	0.22	0.448	0.648	5.92	5.7	0	5.81	-1.3	4.39e-08	9.73e-08	5.59	6.89	-1	0.14	0.515	0.69	6.42	6.28	0	-0.27	0.495	0.577	5.33	5.6	0	-1.31	9.09e-09	4.99e-08	7.1	5.79	-1
d	42132	Eif1	chr11	100300244	100300744	-19141	-0.28	0.512	0.598	4.27	4.55	0	-0.03	0.856	0.936	3.9	3.87	-19141	0	-0.55	0.373	0.482	3.6	4.15	0	0.88	0.0112	0.0278	6.25	5.37	0	5.81	-0.38	0.501	0.597	3.74	4.12	0	-0.48	0.158	0.296	5.09	5.57	0	0.26	0.46	0.543	5.85	5.59	0	0.01	0.89	0.921	6.61	6.62	0
d	42133	Cdsn	chr17	35556791	35557291	4663	-0.01	0.99	0.992	6.32	6.33	0	0.15	0.827	0.921	5.83	5.98	4663	0	0.43	0.496	0.599	5.68	5.25	0	1.26	4.72e-05	0.000218	6.44	5.18	1	5.81	1.72	5.2e-18	1.78e-17	8	6.28	1	0.38	0.0704	0.155	6.91	6.53	0	-0.67	0.138	0.198	7.19	7.86	0	0.61	0.0138	0.0287	7.84	8.45	0
d	42134	Pde7a	chr3	19305392	19305892	5430	-0.29	0.223	0.297	5.59	5.88	0	-0.63	0.323	0.63	5.84	5.21	5430	0	-0.69	0.221	0.321	5.55	6.24	0	0.37	0.442	0.641	5.99	5.62	0	5.805	0.41	0.0591	0.0825	7.3	6.89	0	-0.07	0.755	0.879	6.39	6.47	0	0.23	0.491	0.574	6.67	6.43	0	-0.34	0.111	0.175	8.33	8	0
d	42135	Gm15899	chr8	122655982	122656482	27357	0.7	0.000409	0.000847	7.26	6.56	0	0.48	0.39	0.681	6.33	6.82	27357	0	-0.34	0.675	0.755	6.77	7.11	0	-0.06	0.774	0.907	5.77	5.83	0	5.8	0.44	0.00357	0.00571	8.32	7.87	0	0.17	0.417	0.599	6.77	6.6	0	-1.81	7.41e-08	6.22e-07	6.74	8.55	-1	0.54	0.0019	0.00481	9.04	9.58	0
d	42136	Sgca	chr11	94978874	94979374	-2547	-0.47	0.0495	0.0777	5.73	6.2	0	-0.17	0.741	0.88	6.51	6.34	-2547	0	-1.93	0.000287	0.00525	6.2	8.13	-1	0.29	0.456	0.658	5.94	5.66	0	5.8	-0.09	0.896	0.907	3.84	3.93	0	-0.42	0.243	0.41	4.48	4.9	0	0.87	0.0062	0.0137	8.92	8.05	0	0.23	0.247	0.338	8.39	8.62	0
d	42137	Col4a3	chr1	82641623	82642123	54702	-0.17	0.641	0.714	4.52	4.68	0	0	0.989	0.995	5.05	5.05	54702	0	-0.12	0.849	0.894	4.94	5.06	0	-3.06	0.000192	0.000796	4.27	7.33	-1	5.8	0.5	0.0222	0.0328	6.52	6.02	0	0.56	0.0849	0.181	6.03	5.47	0	-1.65	9.02e-05	0.000339	4.34	5.98	-1	0.02	0.939	0.957	7.03	7.05	0
d	42138	Stn1	chr19	47507097	47507597	29910	-0.67	0.000558	0.00114	5.9	6.58	0	0.22	0.706	0.862	4.86	5.07	29910	0	-1.51	0.00858	0.0309	5.06	6.56	0	0.29	0.372	0.548	5.95	5.65	0	5.8	-3.69	4.07e-16	1.29e-15	1.93	5.62	-1	-0.59	0.0934	0.196	4.93	5.52	0	2.18	4.88e-10	7.25e-09	8.1	5.92	1	0.01	0.898	0.928	7.94	7.95	0
d	42139	Pcdhgc5	chr18	37877237	37877737	57724	-0.46	0.0825	0.124	4.97	5.44	0	-0.74	0.169	0.46	6.75	6.01	57724	0	-2.33	0.0126	0.0388	6.04	8.36	0	0.32	0.322	0.489	5.96	5.64	0	5.8	-0.46	0.00182	0.00298	8.17	8.63	0	-0.49	0.0482	0.113	6.06	6.56	0	0.16	0.604	0.677	7.4	7.24	0	0.69	0.00128	0.00335	8.28	8.98	0
d	42140	1810062G17Rik	chr3	36495398	36495898	19461	-0.37	0.091	0.135	5.59	5.96	0	-0.22	0.677	0.846	7.04	6.82	19461	0	-1.14	0.0318	0.0726	6.68	7.82	0	-2.34	6.81e-10	6.37e-09	4.63	6.97	-1	5.8	-0.07	0.847	0.884	5.72	5.79	0	-0.28	0.637	0.792	4.77	5.05	0	0.59	0.068	0.108	8.03	7.44	0	0.19	0.271	0.366	8.97	9.16	0
d	42141	Bphl	chr13	34036701	34037201	-396	-0.71	0.00301	0.00569	5.31	6.01	0	0.33	0.571	0.794	4.53	4.86	-396	0	0.75	0.184	0.279	4.88	4.14	0	0.3	0.354	0.524	5.95	5.65	0	5.8	-0.15	0.354	0.435	8.1	8.25	0	0.07	0.729	0.861	6.94	6.87	0	-1.38	0.0012	0.00329	4	5.38	-1	-1.79	1.9e-13	1.79e-12	7.07	5.28	-1
d	42142	Cck	chr9	121398028	121398528	97166	0.29	0.186	0.254	5.94	5.65	0	-1.49	0.00428	0.0613	7.07	5.58	97166	0	-0.23	0.714	0.788	6.04	6.27	0	0.56	0.0261	0.0562	6.07	5.52	0	5.795	0.62	0.00452	0.00717	7.09	6.47	0	0.07	0.73	0.862	6.37	6.3	0	-1.18	0.00116	0.0032	5.18	6.35	-1	0.19	0.314	0.412	7.53	7.71	0
d	42143	Dclre1b	chr3	103801872	103802372	7072	-0.76	0.000512	0.00105	5.69	6.45	0	-0.88	0.102	0.352	7.77	6.89	7072	0	-1.56	0.00192	0.0142	7.13	8.69	0	-0.69	0.0145	0.0343	5.45	6.14	0	5.795	-0.28	0.0529	0.0745	9.04	9.32	0	0.28	0.407	0.59	6.59	6.3	0	1.27	2.91e-05	0.000125	10.16	8.89	1	0.74	3.6e-06	1.41e-05	9.6	10.33	0
d	42144	Arhgef28	chr13	98031208	98031708	174731	0.72	0.00514	0.00943	5.74	5.02	0	-0.51	0.371	0.667	6.31	5.8	174731	0	-1.42	0.0367	0.0806	5.88	7.3	0	-0.93	0.00139	0.00471	5.33	6.26	0	5.795	5	2.18e-55	3.07e-54	7.69	2.69	1	1.05	0.00672	0.0205	6.01	4.96	0	-0.31	0.312	0.394	6.88	7.19	0	0.58	0.00445	0.0104	7.74	8.32	0
d	42145	Gm11927	chr4	32057029	32057529	5291	-0.32	0.385	0.474	4.74	5.06	0	0.09	0.891	0.952	5.73	5.81	5291	0	-0.24	0.678	0.758	5.73	5.96	0	0.09	0.88	0.907	5.84	5.75	0	5.795	-0.23	0.87	0.884	-0.11	0.12	0	0.41	0.266	0.437	5.13	4.72	0	0.29	0.426	0.51	6.02	5.73	0	0.51	0.00415	0.00979	7.86	8.37	0
d	42146	Bnip1	chr17	26753422	26753922	-27157	-0.34	0.298	0.382	4.63	4.96	0	0.85	0.311	0.62	2.36	3.21	-27157	0	-2.3	0.03	0.0696	3.63	5.93	0	-0.91	0.0287	0.0609	5.34	6.25	0	5.795	-0.71	0.0387	0.0554	6.37	7.08	0	0.43	0.361	0.542	5.79	5.36	0	1.28	0.00185	0.00479	6.01	4.72	1	-0.11	0.556	0.648	7.01	6.9	0
d	42147	Kif5b	chr18	6281241	6281741	-39067	-0.29	0.00997	0.0176	7.61	7.9	0	0.61	0.264	0.575	7.15	7.76	-39067	0	0.9	0.118	0.197	7.69	6.78	0	-0.13	0.606	0.833	5.73	5.86	0	5.795	-0.13	0.377	0.46	8.16	8.29	0	0.46	0.0799	0.172	6.75	6.29	0	-1.5	9.82e-07	6.15e-06	7.32	8.82	-1	-0.53	0.00354	0.00847	10.04	9.52	0
d	42148	Lpcat3	chr6	124683590	124684090	20563	0.94	1.04e-11	4.02e-11	7.56	6.63	0	0.57	0.303	0.613	6.61	7.18	20563	0	-0.03	0.945	0.963	7	7.03	0	0.37	0.309	0.472	5.98	5.6	0	5.79	0.63	0.000253	0.000447	8.3	7.67	0	0.06	0.801	0.908	6.82	6.77	0	-1	0.00232	0.00585	7.83	8.82	-1	0.49	0.00142	0.00371	9.87	10.37	0
d	42149	Ago2	chr15	73154574	73155074	29861	0.62	0.0728	0.11	5.36	4.75	0	-1.48	0.00521	0.0685	7.82	6.34	29861	0	-1.36	0.0241	0.0595	6.79	8.15	0	-0.1	0.687	0.907	5.74	5.84	0	5.79	0.23	0.36	0.441	6.31	6.08	0	-0.2	0.462	0.644	6.54	6.75	0	1.06	0.000726	0.00212	8.52	7.46	1	1.09	1.42e-11	1.09e-10	8.63	9.72	1
d	42150	Dpysl2	chr14	66847461	66847961	20727	-0.22	0.422	0.512	4.95	5.17	0	0.83	0.147	0.427	5.54	6.36	20727	0	-2.66	0.0068	0.0272	6.17	8.83	0	-0.56	0.0329	0.0686	5.51	6.07	0	5.79	0.97	8.06e-14	2.33e-13	9.52	8.54	0	0.3	0.142	0.273	7.01	6.72	0	0.3	0.356	0.439	8.41	8.11	0	0.04	0.796	0.85	8.52	8.56	0
d	42151	Gm43472	chr3	53221470	53221970	125259	0.79	1.37e-06	3.5e-06	7.96	7.17	0	0.27	0.62	0.819	6.6	6.87	125259	0	0.34	0.721	0.793	6.63	6.29	0	-0.12	0.684	0.907	5.73	5.85	0	5.79	1.74	1.55e-18	5.41e-18	9.34	7.6	1	0.5	0.0503	0.117	6.65	6.16	0	-2.3	8.4e-09	9.03e-08	5.99	8.29	-1	-1.09	3.04e-06	1.21e-05	8.88	7.79	-1
d	42152	Eif4g3	chr4	137931152	137931652	-61370	0.96	3.6e-06	8.91e-06	7.35	6.39	0	-0.24	0.677	0.846	7.79	7.55	-61370	0	-1.69	0.0448	0.0936	7.31	8.99	0	-0.49	0.226	0.355	5.54	6.03	0	5.785	1.26	1.82e-17	6.09e-17	9.62	8.36	1	0.18	0.47	0.651	6.49	6.31	0	-2.02	1.83e-10	3.06e-09	8.09	10.12	-1	0.13	0.403	0.503	9.21	9.34	0
d	42153	Socs3	chr11	117964834	117965334	4713	0.36	0.0427	0.0678	6.7	6.34	0	0.05	0.931	0.97	6.01	6.06	4713	0	0.5	0.336	0.444	6	5.5	0	-1.27	1e-06	6.03e-06	5.15	6.42	-1	5.785	0.87	3.06e-09	7.19e-09	8.68	7.81	0	0.35	0.0837	0.179	6.95	6.6	0	0.92	0.0684	0.109	8.3	7.38	0	-0.69	0.0053	0.0122	8.84	8.15	0
d	42154	Wee1	chr7	110109041	110109541	-12505	0.32	0.239	0.315	5.28	4.97	0	-0.71	0.18	0.475	6.68	5.98	-12505	0	-1.5	0.00472	0.0224	6.04	7.54	0	-0.19	0.622	0.851	5.69	5.88	0	5.785	-0.22	0.196	0.253	7.36	7.58	0	-0.01	0.989	0.994	6.43	6.44	0	0.69	0.0648	0.104	8.84	8.15	0	1.07	1.84e-08	9.73e-08	9.43	10.5	1
d	42155	Tmcc3	chr10	94380701	94381201	68752	-0.16	0.63	0.705	5.04	5.2	0	-1.83	0.00137	0.0339	7.3	5.47	68752	0	0.81	0.175	0.269	6.12	5.31	0	-0.4	0.144	0.241	5.59	5.98	0	5.785	-0.63	0.00621	0.00971	5.8	6.43	0	0.39	0.179	0.326	6.16	5.76	0	2.44	2e-13	7.85e-12	8.75	6.3	1	0.92	2.11e-07	9.76e-07	8.32	9.24	0
d	42156	Rtkn2	chr10	67984503	67985003	4933	0.11	0.686	0.753	5.22	5.11	0	0.51	0.367	0.663	5.53	6.04	4933	0	-0.47	0.383	0.492	5.91	6.38	0	9.97	7.39e-165	3.66e-160	10.77	0.8	1	5.785	6.27	8.1e-176	4.01e-171	10.57	4.3	1	-1.17	0.000118	0.000502	4.99	6.15	-1	-0.48	0.126	0.183	6.76	7.24	0	0.05	0.765	0.825	7.97	8.01	0
d	42157	Ets1	chr9	32745991	32746491	109770	0.4	0.133	0.189	5.78	5.38	0	-0.14	0.784	0.9	6.39	6.25	109770	0	-0.48	0.583	0.677	6.24	6.72	0	-0.58	0.128	0.219	5.49	6.08	0	5.785	1.05	1.05e-06	2.15e-06	7.36	6.31	1	0.35	0.119	0.237	6.64	6.29	0	-0.63	0.132	0.191	6.57	7.2	0	-0.02	0.909	0.936	8.17	8.15	0
d	42158	Gm18864	chr3	19706864	19707364	1956	-0.19	0.578	0.659	4.39	4.59	0	-1.44	0.0287	0.171	6.18	4.73	1956	0	-0.58	0.442	0.548	5.11	5.7	0	-0.46	0.126	0.216	5.55	6.02	0	5.785	-1.72	0.0131	0.0199	1.37	3.09	0	0.27	0.238	0.403	6.39	6.11	0	-0.01	0.962	0.972	5.15	5.16	0	1.14	2.93e-08	1.51e-07	7.07	8.21	1
d	42159	Gfod2	chr8	105750553	105751053	7611	-0.67	0.00395	0.00735	5.29	5.96	0	0.12	0.819	0.917	6.22	6.35	7611	0	-0.61	0.449	0.556	6.36	6.97	0	-1.08	3.96e-05	0.000185	5.24	6.32	-1	5.78	-1.49	2.79e-14	8.22e-14	6.81	8.3	-1	-0.23	0.326	0.506	6.37	6.6	0	-0.7	0.0357	0.0623	6.61	7.31	0	0.52	0.00372	0.00886	8.75	9.27	0
d	42160	Jak1	chr4	101243984	101244484	20798	0.53	0.0876	0.13	5.01	4.48	0	2.15	0.0172	0.13	2.9	5.05	20798	0	0.13	0.87	0.909	5.06	4.93	0	-0.52	0.105	0.184	5.52	6.04	0	5.78	-0.64	0.0027	0.00437	6.69	7.33	0	0.45	0.152	0.287	6.86	6.42	0	0.81	0.0443	0.0751	5.8	4.99	0	-1.46	3.59e-09	2.07e-08	7.72	6.26	-1
d	42161	Pcyt1b	chrX	93674798	93675298	19935	0.49	0.246	0.324	4.53	4.04	0	-1.92	0.000624	0.022	7.43	5.51	19935	0	-0.35	0.624	0.712	6.02	6.37	0	0.89	0.000728	0.00265	6.23	5.33	0	5.78	-2.3	0.0162	0.0242	-0.11	2.19	0	0.49	0.171	0.314	4.64	4.16	0	0.62	0.0866	0.133	5.89	5.27	0	0.71	0.000639	0.00178	7.31	8.02	0
d	42162	Gm43552	chr5	65489742	65490242	2591	0.78	0.00189	0.00366	6.19	5.41	0	0.58	0.3	0.609	6.12	6.7	2591	0	-0.01	0.982	0.988	6.41	6.42	0	0.2	0.665	0.903	5.88	5.68	0	5.78	0.41	0.0266	0.0389	7.17	6.76	0	0.33	0.142	0.273	6.84	6.51	0	0.86	0.00538	0.0121	8.35	7.49	0	-0.16	0.352	0.452	8.53	8.37	0
d	42163	Adrb2	chr18	62095442	62095942	84017	0.37	0.000449	0.000926	7.83	7.46	0	1.08	0.0792	0.306	5.87	6.95	84017	0	0.65	0.255	0.359	6.54	5.89	0	0.48	0.0912	0.163	6.02	5.54	0	5.78	1.57	5.72e-15	1.73e-14	7.94	6.37	1	-0.41	0.155	0.292	5.88	6.3	0	-0.16	0.599	0.673	8.47	8.63	0	-0.6	0.00107	0.00286	8.91	8.31	0
d	42164	1700067P10Rik	chr17	48096859	48097359	7540	-0.38	0.157	0.218	5.12	5.51	0	-0.26	0.683	0.849	5.82	5.56	7540	0	-0.69	0.29	0.396	5.66	6.35	0	-1.24	6e-05	0.000272	5.16	6.4	-1	5.78	-6.7	1.12e-42	9.72e-42	-0.11	6.59	-1	-0.06	0.848	0.909	6.37	6.44	0	1.12	0.000752	0.00219	7.23	6.11	1	0.22	0.252	0.345	8.16	8.38	0
d	42165	Dnah5	chr15	28181879	28182379	-21373	0.64	0.0115	0.0202	5.71	5.07	0	0.16	0.794	0.906	5.54	5.7	-21373	0	-1.18	0.0189	0.0505	5.61	6.79	0	1.48	0.000111	0.000479	6.52	5.04	1	5.78	1.88	0.0911	0.124	2	0.12	0	0.93	0.0165	0.0455	5.16	4.23	0	-0.01	0.998	0.998	6.26	6.27	0	0.69	0.000125	0.000392	7.57	8.26	0
d	42166	Gm14158	chr2	152437435	152437935	-19836	0.49	0.0927	0.137	5.31	4.82	0	-0.43	0.458	0.728	6.23	5.81	-19836	0	-1.11	0.0236	0.0587	6.02	7.13	0	0.01	0.991	0.992	5.78	5.77	0	5.775	-0.23	0.87	0.884	-0.11	0.12	0	0.81	0.0275	0.0706	4.98	4.17	0	0.24	0.477	0.56	6.38	6.14	0	0.67	8.91e-05	0.000286	8.14	8.81	0
d	42167	Frs2	chr10	117118405	117118905	29629	-0.83	0.00268	0.00508	5.24	6.07	0	-0.49	0.419	0.701	5.97	5.48	29629	0	-0.68	0.376	0.485	5.61	6.29	0	-0.93	0.000376	0.00147	5.31	6.24	0	5.775	-1.91	5.37e-15	1.63e-14	5.54	7.45	-1	0.02	0.901	0.943	6.76	6.74	0	-0.52	0.272	0.352	5.07	5.59	0	-1.08	1.1e-08	5.96e-08	8.39	7.3	-1
d	42168	Dync1li1	chr9	114690174	114690674	1384	0.93	0.00985	0.0174	4.9	3.96	0	-0.67	0.265	0.577	5.54	4.88	1384	0	-1.49	0.0315	0.0722	4.92	6.41	0	0.25	0.342	0.508	5.9	5.65	0	5.775	0.26	0.344	0.423	5.99	5.73	0	0.34	0.216	0.375	6.57	6.23	0	2.22	7.32e-10	1.04e-08	8.5	6.28	1	0.13	0.485	0.584	7.39	7.52	0
d	42169	Gm10277	chr11	77791760	77792260	-4013	0.13	0.532	0.616	6.84	6.7	0	0.23	0.697	0.857	6.44	6.67	-4013	0	0.17	0.74	0.808	6.42	6.24	0	0.12	0.738	0.907	5.83	5.72	0	5.775	0.3	0.0539	0.0758	9.02	8.72	0	0.39	0.122	0.241	6.61	6.21	0	-2.26	5.8e-12	1.46e-10	6.56	8.82	-1	-0.28	0.103	0.164	8.85	8.56	0
d	42170	Chrna1	chr2	73657148	73657648	-76810	-0.63	0.0178	0.0302	5.89	6.52	0	-0.19	0.724	0.871	6.87	6.68	-76810	0	0.67	0.38	0.489	6.74	6.07	0	1.37	5.1e-06	2.76e-05	6.46	5.09	1	5.775	0.48	0.0865	0.118	5.55	5.06	0	-0.11	0.769	0.888	5.8	5.91	0	-1.54	3.67e-05	0.000154	5.16	6.69	-1	-1.19	9.25e-10	5.76e-09	8.44	7.25	-1
d	42171	Trmo	chr4	46370445	46371440	17997	-0.16	0.5	0.586	5.28	5.44	0	0.92	0.157	0.443	5.17	6.09	17997	0	0.78	0.347	0.456	6.01	5.23	0	-0.57	0.0384	0.0774	5.49	6.06	0	5.775	-0.94	0.0269	0.0393	4.61	5.54	0	-0.15	0.658	0.808	6.31	6.46	0	-0.7	0.065	0.104	5.42	6.13	0	0.88	1.29e-05	4.69e-05	8.25	9.13	0
d	42172	Gm28043	chr17	29617066	29617566	2190	0.79	0.014	0.0242	5.01	4.22	0	-1.06	0.0729	0.292	5.46	4.4	2190	0	0.77	0.134	0.217	4.58	3.81	0	-2.15	1.99e-16	4.02e-15	4.7	6.85	-1	5.775	-2.28	5.48e-21	2.1e-20	5.08	7.36	-1	-0.19	0.498	0.677	6.79	6.98	0	-1.25	0.00346	0.00829	3.92	5.17	-1	0.07	0.739	0.805	6.87	6.94	0
d	42173	Cox4i2	chr2	152766423	152766923	12250	0.55	0.034	0.0551	5.7	5.15	0	0.07	0.921	0.966	5.93	6	12250	0	-1.5	0.00621	0.0259	5.95	7.46	0	-0.78	0.0146	0.0345	5.38	6.16	0	5.77	-1.18	5.47e-08	1.2e-07	5.8	6.98	-1	-0.12	0.599	0.762	6.43	6.55	0	0.98	0.00442	0.0102	7.76	6.79	0	0.44	0.0141	0.0293	7.83	8.27	0
d	42174	Paqr3	chr5	97090006	97090506	21090	0.35	0.251	0.329	6.38	6.02	0	1.98	0.00339	0.0545	4.14	6.12	21090	0	-0.42	0.594	0.687	5.68	6.1	0	-0.46	0.369	0.545	5.54	6	0	5.77	0.26	0.314	0.389	8.05	7.79	0	0.17	0.405	0.587	6.83	6.66	0	-1.06	0.00282	0.00694	6.16	7.22	-1	0.11	0.686	0.762	8.77	8.89	0
d	42175	Srsf5	chr12	80885584	80886084	-59420	0.04	1	1	4.62	4.58	0	-0.61	0.306	0.615	4.99	4.38	-59420	0	-2.6	4.9e-05	0.00232	4.5	7.1	-1	-0.66	0.00906	0.0233	5.44	6.1	0	5.77	-1.98	3.68e-05	6.91e-05	3.42	5.41	-1	-0.41	0.229	0.392	6	6.41	0	1.94	5.66e-07	3.76e-06	6.94	5	1	0.73	0.0034	0.00818	6.54	7.27	0
d	42176	Gm42511	chr3	57912111	57912611	-30307	-0.26	0.504	0.59	4.26	4.51	0	-0.33	0.712	0.865	5.13	4.8	-30307	0	0.47	0.442	0.549	5.06	4.58	0	-0.48	0.055	0.106	5.53	6.01	0	5.77	-3.77	1.89e-06	3.83e-06	-0.11	3.66	-1	-0.09	0.731	0.863	5.46	5.55	0	0.28	0.667	0.733	3.7	3.43	0	-0.25	0.286	0.382	6.39	6.14	0
d	42177	Hipk2	chr6	38925720	38926220	-49555	-0.13	0.647	0.719	5.02	5.15	0	0.78	0.309	0.618	3.29	4.07	-49555	0	-0.64	0.271	0.376	3.76	4.41	0	-0.91	0.000578	0.00215	5.32	6.22	0	5.77	3.75	1.33e-25	6.04e-25	6.42	2.66	1	2.59	1.63e-07	9.78e-07	5.28	2.69	1	-0.07	0.866	0.898	4.73	4.8	0	-1.63	6.99e-06	2.64e-05	5.65	4.03	-1
d	42178	Ndufv3	chr17	31529272	31529772	9157	-0.63	0.0832	0.125	3.94	4.57	0	-0.62	0.295	0.605	5.57	4.95	9157	0	0.35	0.529	0.629	5.19	4.84	0	-0.94	0.0144	0.0341	5.3	6.24	0	5.77	-3.58	4.85e-12	1.29e-11	1.3	4.88	-1	-0.69	0.028	0.0715	4.73	5.42	0	-0.01	0.945	0.959	5.32	5.33	0	0.4	0.137	0.209	7.23	7.64	0
d	42179	4930526A20Rik	chr17	28026023	28026523	50154	0.98	2.5e-06	6.27e-06	6.44	5.46	0	0.46	0.45	0.722	5.29	5.76	50154	0	0.22	0.728	0.799	5.44	5.21	0	-0.75	0.00373	0.0111	5.39	6.15	0	5.77	1.35	1.44e-21	5.64e-21	9.59	8.23	1	0.12	0.656	0.806	6.89	6.77	0	-1.94	6.54e-06	3.33e-05	5.5	7.44	-1	-0.03	0.836	0.881	7.43	7.41	0
d	42180	Pglyrp1	chr7	18873378	18873878	2047	-0.02	0.875	0.907	4.96	4.98	0	-0.95	0.101	0.349	6.08	5.13	2047	0	-2.34	0.000161	0.00395	5.28	7.62	-1	0.6	0.0269	0.0577	6.07	5.47	0	5.77	-0.23	0.87	0.884	-0.11	0.12	0	-0.5	0.255	0.424	4.34	4.84	0	1.55	1.77e-05	8.04e-05	6.74	5.19	1	0.34	0.113	0.178	7.22	7.56	0
d	42181	Mark2	chr19	7310957	7311457	30403	-0.5	0.0634	0.0974	4.98	5.49	0	-0.8	0.212	0.516	6.32	5.52	30403	0	0.22	0.727	0.798	5.81	5.59	0	-0.52	0.0407	0.0814	5.51	6.03	0	5.77	-0.36	0.0101	0.0155	8.45	8.8	0	0.25	0.217	0.377	7.13	6.87	0	1.08	0.0135	0.0269	7.11	6.03	1	1.4	3.56e-12	2.91e-11	8	9.4	1
d	42182	Cdh1	chr8	106619508	106620008	16157	0.16	0.572	0.653	5.71	5.55	0	-0.27	0.648	0.833	6.95	6.68	16157	0	0.08	0.881	0.917	6.44	6.36	0	-0.79	0.1	0.177	5.37	6.16	0	5.765	0.82	7.92e-10	1.91e-09	9.71	8.89	0	-0.09	0.674	0.82	7.35	7.44	0	-0.2	0.595	0.67	8.6	8.79	0	0.89	1.59e-07	7.45e-07	9.21	10.1	0
d	42183	Faim	chr9	98979690	98980190	-6183	0.25	0.427	0.516	4.62	4.37	0	-0.28	0.624	0.821	5.44	5.16	-6183	0	-1.69	0.00168	0.0132	5.27	6.96	0	0.89	0.00105	0.00369	6.21	5.32	0	5.765	-0.23	0.87	0.884	-0.11	0.12	0	-0.13	0.751	0.876	4.86	4.99	0	1.17	0.000601	0.0018	7.27	6.11	1	0.07	0.757	0.819	7.23	7.3	0
d	42184	D630039A03Rik	chr4	57904363	57904863	11434	-0.73	0.0675	0.103	4.43	5.16	0	-0.25	0.655	0.835	7.17	6.92	11434	0	-0.17	0.769	0.832	6.81	6.98	0	-1.76	2.39e-07	1.58e-06	4.88	6.65	-1	5.765	-1.71	0.000271	0.000478	3.47	5.18	-1	0.02	0.922	0.955	5.47	5.45	0	-0.62	0.0701	0.111	7.63	8.25	0	0.64	8e-05	0.000258	8.94	9.58	0
d	42185	Hrc	chr7	45341222	45341722	5932	-0.96	0.000109	0.000238	5.1	6.06	0	-1.38	0.00787	0.0854	7.43	6.05	5932	0	-0.66	0.181	0.276	6.45	7.1	0	-1.15	1.92e-05	9.44e-05	5.19	6.34	-1	5.765	-5.37	7.23e-19	2.56e-18	-0.11	5.26	-1	-0.24	0.312	0.489	5.86	6.1	0	1.5	1.93e-06	1.12e-05	9.04	7.54	1	0.47	0.0155	0.0318	9.07	9.53	0
d	42186	Gm6728	chr6	136470556	136471056	16130	0.15	0.659	0.729	5.01	4.86	0	-0.73	0.166	0.456	6.76	6.04	16130	0	-1.49	0.0215	0.055	6.07	7.56	0	-1.14	0.000178	0.000741	5.19	6.33	-1	5.76	0.3	0.0609	0.0848	8.67	8.38	0	0.29	0.255	0.423	6.15	5.86	0	0.83	0.0151	0.0296	8.33	7.51	0	0.25	0.167	0.245	7.73	7.98	0
d	42187	Gprc5a	chr6	135074287	135074787	8636	0.27	0.187	0.256	6.2	5.94	0	1.09	0.138	0.414	4.46	5.55	8636	0	-0.9	0.339	0.447	4.97	5.88	0	1.67	7.85e-11	8.26e-10	6.59	4.93	1	5.76	0.55	0.00741	0.0115	8.6	8.04	0	-0.13	0.552	0.722	6.23	6.35	0	-1.42	0.000417	0.0013	7.45	8.88	-1	1.42	2.43e-11	1.81e-10	8.19	9.62	1
d	42188	Mcmbp	chr7	128724690	128725190	15305	-0.25	0.185	0.253	6.35	6.6	0	-0.18	0.748	0.883	6.85	6.68	15305	0	-0.9	0.0543	0.108	6.8	7.7	0	-0.33	0.19	0.31	5.59	5.93	0	5.76	0.36	0.0613	0.0854	7.33	6.97	0	0.08	0.806	0.908	5.69	5.61	0	-0.83	0.00744	0.0161	6.84	7.67	0	0.06	0.723	0.792	9.01	9.07	0
d	42189	Spata6	chr4	111686981	111687481	-32503	0.72	0.0633	0.0974	4.53	3.8	0	-0.96	0.104	0.355	5.32	4.36	-32503	0	-1.49	0.0191	0.0507	4.54	6.03	0	0.17	0.696	0.907	5.85	5.67	0	5.76	-0.23	0.87	0.884	-0.11	0.12	0	0.34	0.262	0.432	5.94	5.6	0	1.29	0.00133	0.0036	5.71	4.42	1	-0.17	0.589	0.678	6.71	6.55	0
d	42190	Ndc1	chr4	107348892	107349392	-18392	-0.29	0.102	0.15	6.63	6.92	0	1.8	0.00729	0.0821	4.09	5.9	-18392	0	0.36	0.512	0.614	5.53	5.17	0	-1.64	4.57e-09	3.85e-08	4.94	6.58	-1	5.76	-1.71	1.42e-12	3.87e-12	5.64	7.36	-1	-0.21	0.449	0.631	6.17	6.38	0	-0.68	0.0603	0.0979	5.11	5.78	0	-0.57	0.00537	0.0123	7.76	7.19	0
d	42191	Bicral	chr17	46853207	46853707	4775	0.38	0.0538	0.0839	6.81	6.43	0	0.62	0.298	0.608	5.62	6.24	4775	0	-0.24	0.636	0.723	6.25	6.49	0	-0.57	0.0287	0.0611	5.47	6.05	0	5.76	0.39	0.0328	0.0474	7.58	7.19	0	0.31	0.244	0.41	6.6	6.29	0	-0.55	0.0895	0.137	6.33	6.88	0	-1.21	3.52e-11	2.57e-10	8.57	7.36	-1
d	42192	Ece1	chr4	137867159	137867659	4922	-0.31	0.151	0.211	6.66	6.96	0	-0.35	0.512	0.762	7.14	6.79	4922	0	0.81	0.126	0.207	6.92	6.12	0	-0.61	0.0432	0.0859	5.45	6.06	0	5.755	-1.54	6.47e-11	1.64e-10	6.18	7.72	-1	0.26	0.205	0.361	7.17	6.91	0	-1.46	8.01e-05	0.000305	6.01	7.46	-1	-0.05	0.754	0.817	9.09	9.03	0
d	42193	Gsg1	chr6	135249778	135250278	4073	-0.36	0.189	0.258	4.82	5.18	0	0.22	0.689	0.853	6.15	6.37	4073	0	-1.36	0.0441	0.0924	6.25	7.6	0	-0.85	0.00165	0.00549	5.33	6.18	0	5.755	-1.51	1.34e-08	3.05e-08	4.72	6.22	-1	0.42	0.2	0.354	6.12	5.7	0	1.58	0.000352	0.00112	8.45	6.87	1	0.97	4.69e-07	2.07e-06	8.64	9.61	0
d	42194	A3galt2	chr4	128733985	128734485	-20879	-0.53	0.0245	0.0406	5.95	6.48	0	0.54	0.374	0.669	5.94	6.47	-20879	0	-1.27	0.0806	0.147	6.4	7.68	0	-0.77	0.0025	0.00788	5.37	6.14	0	5.755	-0.8	2.06e-06	4.16e-06	8.38	9.18	0	0.05	0.776	0.893	7.78	7.73	0	-0.33	0.336	0.419	6.38	6.71	0	-0.71	0.000204	0.000618	8.45	7.74	0
d	42195	Gfod2	chr8	105746032	105746532	12132	-0.81	0.000535	0.00109	6.03	6.84	0	0.23	0.662	0.838	6.92	7.15	12132	0	0.07	0.938	0.958	7.04	6.98	0	-0.69	0.007	0.0188	5.41	6.1	0	5.755	-1.57	3.6e-21	1.38e-20	6.89	8.46	-1	-0.2	0.482	0.663	6.02	6.23	0	-0.44	0.175	0.242	6.69	7.13	0	-0.65	0.000322	0.000942	8.81	8.17	0
d	42196	Gm9298	chr14	99631058	99631558	-392	0.68	0.0295	0.0483	5.13	4.46	0	-0.72	0.266	0.577	5.34	4.62	-392	0	0.79	0.148	0.235	5.02	4.23	0	0.23	0.582	0.804	5.87	5.64	0	5.755	0.9	0.0128	0.0193	4.81	3.91	0	-0.02	0.99	0.994	5.61	5.63	0	-0.02	0.994	0.995	5.4	5.42	0	1.35	1.59e-12	1.35e-11	7.66	9.01	1
d	42197	Emx1	chr6	85239072	85239572	51634	-0.4	0.134	0.191	5.19	5.59	0	-0.07	0.915	0.963	5.89	5.82	51634	0	-0.61	0.248	0.351	5.82	6.43	0	0.71	0.0137	0.0328	6.11	5.4	0	5.755	-1.63	0.176	0.229	-0.11	1.52	0	0.43	0.773	0.891	3.47	3.04	0	0.08	0.823	0.864	7.07	6.99	0	0.2	0.422	0.523	7.88	8.08	0
d	42198	1700001O22Rik	chr2	30699727	30700227	103434	-0.67	0.0276	0.0454	4.76	5.43	0	-0.07	0.89	0.952	5.97	5.91	103434	0	-2.04	0.000239	0.00477	5.82	7.87	-1	-1.07	0.000886	0.00318	5.22	6.29	-1	5.755	-0.1	0.621	0.722	7.38	7.48	0	-0.77	0.0111	0.032	5.44	6.21	0	0.85	0.00832	0.0177	8.26	7.42	0	0.43	0.0218	0.0429	8.3	8.74	0
d	42199	Nkx6-3	chr8	23166489	23166989	13220	-0.62	0.0599	0.0925	4.44	5.06	0	-2.41	1.05e-05	0.00221	7.42	5.02	13220	-1	-1.11	0.284	0.391	5.88	7	0	-0.34	0.259	0.402	5.58	5.93	0	5.755	-0.93	1.67e-05	3.21e-05	5.99	6.92	0	-0.04	0.99	0.994	5.52	5.57	0	1.9	3.77e-08	3.42e-07	7.74	5.84	1	2.3	1.01e-26	3.65e-25	7.27	9.56	1
d	42200	Pitpnb	chr5	111200824	111201324	-129439	0.9	0.000763	0.00154	5.85	4.95	0	-0.35	0.541	0.777	5.78	5.43	-129439	0	0.07	0.981	0.987	5.56	5.49	0	1.48	6.32e-08	4.53e-07	6.49	5.01	1	5.75	0.15	0.665	0.768	4.38	4.23	0	-0.05	0.832	0.908	6.56	6.6	0	-1.59	9.27e-05	0.000347	4.46	6.05	-1	0.1	0.761	0.822	6.67	6.77	0
d	42201	Gm18391	chr10	94115975	94116475	-17835	-0.89	0.00738	0.0133	5.08	5.97	0	0.6	0.378	0.672	5.4	6	-17835	0	-1.16	0.0327	0.0741	6	7.16	0	0.1	0.677	0.907	5.8	5.7	0	5.75	-2.38	2.2e-22	8.87e-22	4.79	7.17	-1	-0.51	0.0475	0.112	5.84	6.34	0	0.94	0.00815	0.0174	6.91	5.97	0	0.1	0.571	0.662	8.42	8.52	0
d	42202	Ptger4	chr15	5235592	5236092	8095	-0.27	0.363	0.451	4.43	4.7	0	-0.8	0.202	0.504	5.78	4.98	8095	0	0.51	0.369	0.478	5.17	4.66	0	-0.84	0.00411	0.012	5.33	6.17	0	5.75	-2.61	0.0083	0.0128	-0.11	2.5	0	-0.03	0.933	0.962	6.34	6.37	0	0.41	0.336	0.419	6.17	5.76	0	-0.51	0.00445	0.0104	8.22	7.71	0
d	42203	Vgf	chr5	137029991	137030491	3599	-0.62	0.0617	0.0951	4.26	4.88	0	0.08	0.93	0.97	5.85	5.93	3599	0	-1.28	0.0286	0.0673	5.79	7.07	0	-0.19	0.475	0.684	5.65	5.84	0	5.745	-0.23	0.87	0.884	-0.11	0.12	0	-0.16	0.633	0.789	5.5	5.67	0	1.15	0.000293	0.000959	9.13	7.98	1	0.75	0.000398	0.00115	7.62	8.38	0
d	42204	Rapsn	chr2	91035273	91035773	0	-0.01	0.897	0.923	5.95	5.97	0	0	0.992	0.996	6.05	6.05	0	0	0.88	0.294	0.401	5.9	5.02	0	0.71	0.00608	0.0167	6.1	5.39	0	5.745	0.25	0.221	0.283	6.65	6.4	0	0.13	0.613	0.773	6.09	5.96	0	-1.74	2.55e-05	0.000111	5.18	6.92	-1	0.48	0.00598	0.0136	8.14	8.62	0
d	42205	Gm45908	chr1	86381020	86381520	-2744	-0.66	0.0562	0.0873	4.59	5.25	0	-0.94	0.0976	0.343	6.13	5.19	-2744	0	-1.22	0.0175	0.0479	5.45	6.67	0	-0.61	0.0416	0.0831	5.44	6.05	0	5.745	-1.63	0.176	0.229	-0.11	1.52	0	-0.97	0.00565	0.0175	4.2	5.17	0	2.53	1.61e-12	4.81e-11	8.37	5.84	1	0.12	0.55	0.643	7.88	8.01	0
d	42206	Gm5654	chr12	79887103	79887603	52036	0.06	0.808	0.854	4.71	4.65	0	-1.55	0.00707	0.0807	7.38	5.83	52036	0	-0.73	0.371	0.48	6.16	6.9	0	-0.08	0.813	0.907	5.71	5.78	0	5.745	-0.24	0.477	0.571	6.25	6.49	0	0.25	0.278	0.451	6.58	6.32	0	-1.42	0.00141	0.00379	4.42	5.84	-1	0.68	0.000592	0.00166	7.67	8.35	0
d	42207	Cc2d2b	chr19	40754258	40754758	5505	-0.33	0.361	0.449	4.49	4.81	0	1.03	0.223	0.529	2.2	3.23	5505	0	-0.93	0.202	0.3	3.1	4.03	0	1.75	1.65e-05	8.22e-05	6.62	4.87	1	5.745	2.79	0.00124	0.00207	2.91	0.12	1	0.2	0.677	0.822	4.95	4.75	0	1.49	0.000613	0.00183	5.43	3.95	1	0.01	0.947	0.963	6.34	6.35	0
d	42208	Zfp52	chr17	21534358	21534858	-681	-0.06	0.952	0.965	4.58	4.64	0	0.06	0.933	0.971	6.15	6.21	-681	0	-1.83	0.000393	0.0062	6.04	7.87	-1	0.19	0.684	0.907	5.84	5.65	0	5.745	-0.1	0.638	0.739	6.46	6.56	0	-0.02	0.883	0.932	6.08	6.1	0	1.37	1.02e-05	4.92e-05	8.68	7.31	1	0.14	0.425	0.525	8.7	8.83	0
d	42209	Edn2	chr4	120148592	120149092	-12114	0.77	0.00105	0.00209	6.21	5.43	0	0.1	0.852	0.933	7.4	7.5	-12114	0	-0.7	0.277	0.383	7.44	8.14	0	-0.8	0.0371	0.0754	5.34	6.14	0	5.74	3.08	2.16e-44	2e-43	9.18	6.1	1	0.05	0.87	0.924	6.48	6.43	0	-1.32	3.65e-05	0.000153	8.21	9.53	-1	0.39	0.0151	0.0311	9.79	10.18	0
d	42210	Ypel2	chr11	86961919	86962419	31288	0.3	0.233	0.309	6.22	5.92	0	0	0.995	0.998	7.99	7.99	31288	0	0.34	0.578	0.673	7.68	7.34	0	0.32	0.208	0.333	5.9	5.58	0	5.74	0.39	0.00191	0.00313	9.4	9.01	0	0.19	0.457	0.639	6.42	6.23	0	-1.74	1.73e-06	1.02e-05	8.73	10.47	-1	0.78	3.1e-05	0.000107	9.94	10.72	0
d	42211	Tlr2	chr3	83862987	83863487	-21220	0.6	0.00696	0.0125	7.2	6.6	0	0.29	0.6	0.809	7.82	8.11	-21220	0	-0.71	0.174	0.267	7.85	8.56	0	1.11	2.29e-05	0.000111	6.29	5.19	1	5.74	1.74	7.51e-25	3.33e-24	9.68	7.94	1	0.06	0.746	0.873	6.79	6.73	0	1.83	2.65e-05	0.000115	11.58	9.75	1	-0.23	0.258	0.352	10.38	10.14	0
d	42212	Tmem245	chr4	56937673	56938173	9264	-0.74	0.0488	0.0767	4.19	4.93	0	-0.86	0.305	0.615	4.66	3.8	9264	0	0.89	0.137	0.221	4.06	3.16	0	-0.57	0.0412	0.0824	5.45	6.03	0	5.74	-1.16	9.26e-13	2.56e-12	7.18	8.34	-1	0.1	0.653	0.804	7.41	7.3	0	0.03	0.887	0.915	4.7	4.66	0	0.93	4e-06	1.56e-05	7.15	8.09	0
d	42213	Tmem245	chr4	56937006	56937506	9931	-0.78	0.00167	0.00325	5.18	5.96	0	0.22	0.727	0.872	6.15	6.37	9931	0	0.72	0.296	0.403	6.51	5.79	0	-0.57	0.0412	0.0824	5.45	6.03	0	5.74	-1.16	9.26e-13	2.56e-12	7.18	8.34	-1	0.1	0.653	0.804	7.41	7.3	0	-0.82	0.0227	0.0421	5.92	6.74	0	-0.19	0.3	0.397	8.94	8.76	0
d	42214	Gm6919	chr17	53587069	53587569	11094	0.05	0.86	0.895	5.35	5.3	0	-0.29	0.589	0.803	6.71	6.41	11094	0	-0.95	0.0523	0.105	6.54	7.49	0	0.08	0.813	0.907	5.78	5.7	0	5.74	1.16	1.86e-08	4.21e-08	8.29	7.13	1	0.19	0.374	0.556	6.85	6.66	0	1.94	2.65e-06	1.49e-05	9.06	7.12	1	0.23	0.183	0.265	8.79	9.02	0
d	42215	Gm7463	chr6	37592294	37592794	50880	0.75	0.00532	0.00974	5.79	5.04	0	-0.01	0.986	0.994	5.14	5.12	50880	0	-1.48	0.034	0.0763	5.17	6.65	0	1.56	0.00421	0.0123	6.52	4.96	0	5.74	0.83	0.011	0.0167	5.71	4.88	0	0.61	0.0182	0.0494	6.09	5.48	0	0.66	0.052	0.0861	6.95	6.29	0	-0.43	0.0519	0.0913	6.96	6.53	0
d	42216	Gm13414	chr2	34644579	34645079	5161	0.93	0.0805	0.121	4.78	3.85	0	1.06	0.149	0.43	3.28	4.34	5161	0	-0.72	0.272	0.377	4.11	4.82	0	1.76	8.91e-07	5.43e-06	6.62	4.86	1	5.74	2.59	0.00894	0.0137	2.72	0.12	0	-1.02	0.0201	0.0539	3.62	4.64	0	0.55	0.115	0.17	6.25	5.7	0	0.48	0.023	0.0449	6.54	7.02	0
d	42217	Rbpms	chr8	33887946	33888446	41417	0.07	0.705	0.77	6.32	6.25	0	0.33	0.558	0.787	6.2	6.52	41417	0	0.58	0.347	0.456	6.43	5.85	0	0.22	0.597	0.821	5.85	5.63	0	5.74	0.76	3.54e-09	8.31e-09	9.64	8.88	0	0.25	0.242	0.408	7.67	7.42	0	-1.74	4.02e-06	2.16e-05	5.23	6.97	-1	-1.98	2.37e-19	4.11e-18	8.49	6.52	-1
d	42218	Adcy9	chr16	4405364	4405864	14634	-0.11	0.463	0.552	6.82	6.92	0	-0.43	0.467	0.734	6.55	6.12	14634	0	0.75	0.185	0.28	6.2	5.45	0	-0.48	0.185	0.303	5.5	5.98	0	5.74	0.06	0.694	0.798	8.3	8.25	0	0.5	0.036	0.0887	7.11	6.61	0	-0.07	0.826	0.867	7.66	7.73	0	0.21	0.241	0.332	8.68	8.89	0
d	42219	Nfkb1	chr3	135673592	135674092	17455	-0.29	0.0562	0.0873	7.18	7.47	0	1.6	0.00825	0.0876	5.48	7.08	17455	0	0.94	0.113	0.19	6.72	5.78	0	-1.05	0.00512	0.0144	5.21	6.26	0	5.735	-3.5	1.61e-05	3.09e-05	4.26	7.76	-1	0.68	0.0189	0.0511	6.7	6.02	0	-0.81	0.0135	0.0268	6.49	7.3	0	-1.78	1.91e-18	3.03e-17	9.15	7.38	-1
d	42220	Wsb2	chr5	117363193	117363693	5889	0.85	0.0162	0.0277	5.84	4.99	0	-0.2	0.704	0.861	7.29	7.09	5889	0	0.93	0.0472	0.0974	7.06	6.13	0	0.42	0.132	0.226	5.95	5.52	0	5.735	1.14	1.82e-14	5.39e-14	8.8	7.66	1	0.27	0.207	0.364	6.99	6.72	0	0.45	0.158	0.223	8.81	8.35	0	1.01	0.000168	0.000515	9.26	10.27	1
d	42221	Mab21l3	chr3	101835995	101836495	12464	-0.29	0.236	0.312	5.31	5.6	0	-0.23	0.663	0.839	7.33	7.1	12464	0	-0.39	0.479	0.583	7.06	7.45	0	-0.97	0.000909	0.00325	5.25	6.22	0	5.735	-3.88	9.03e-19	3.18e-18	1.77	5.65	-1	-0.12	0.789	0.902	5.76	5.88	0	0.66	0.0502	0.0836	7.15	6.48	0	0.54	0.000677	0.00187	9.17	9.71	0
d	42222	Tbkbp1	chr11	97152128	97152628	-633	-0.13	0.627	0.702	4.43	4.56	0	0.03	0.948	0.978	4.94	4.97	-633	0	-0.44	0.45	0.556	4.97	5.42	0	-1.63	1.32e-06	7.85e-06	4.92	6.55	-1	5.735	-5.49	1.65e-20	6.21e-20	-0.11	5.38	-1	-1	0.00187	0.00646	4.94	5.94	-1	0.38	0.322	0.405	5.27	4.89	0	0.57	0.0283	0.0538	7.37	7.94	0
d	42223	Hnrnpl	chr7	28802128	28802628	-5913	0.5	0.187	0.255	6.45	5.94	0	0.01	0.996	0.998	7.29	7.3	-5913	0	0.02	0.978	0.985	7.14	7.12	0	-0.32	0.285	0.439	5.57	5.9	0	5.735	0.98	4.26e-12	1.14e-11	9.4	8.42	0	0.25	0.268	0.44	6.94	6.69	0	-0.92	0.0194	0.0369	7.86	8.78	0	0.71	5.78e-05	0.000191	9.37	10.08	0
d	42224	Sys1	chr2	164455228	164455728	-1236	0.38	0.0865	0.129	6.79	6.41	0	0.71	0.23	0.538	5.57	6.27	-1236	0	-0.25	0.738	0.807	5.89	6.13	0	-0.53	0.103	0.18	5.46	6	0	5.73	0.69	6.17e-06	1.21e-05	9.24	8.55	0	0.22	0.285	0.46	6.92	6.69	0	-1.16	0.000673	0.00198	7.17	8.33	-1	0.61	0.000205	0.000619	8.92	9.53	0
d	42225	Rps15a-ps3	chr4	150799586	150800086	-47027	0.12	0.64	0.714	6.07	5.95	0	0.14	0.79	0.903	5.77	5.91	-47027	0	-1.81	0.0155	0.0442	5.85	7.65	0	0.43	0.103	0.181	5.94	5.52	0	5.73	-1.5	7.34e-18	2.5e-17	7.65	9.14	-1	0.04	0.932	0.961	6.75	6.71	0	1.25	0.000784	0.00227	9.28	8.03	1	1.09	5.45e-10	3.47e-09	8.96	10.05	1
d	42226	9230104L09Rik	chr2	148851042	148851542	13496	-0.91	0.000517	0.00106	5.65	6.56	0	-0.08	0.885	0.949	7	6.92	13496	0	-1.25	0.00834	0.0305	6.78	8.03	0	-0.32	0.247	0.386	5.57	5.89	0	5.73	-4.59	1.51e-11	3.95e-11	-0.11	4.48	-1	-1.08	0.00173	0.00603	4.36	5.44	-1	1.35	1.27e-05	5.97e-05	8.77	7.42	1	-0.09	0.645	0.727	9.37	9.28	0
d	42227	Eml4	chr17	83397806	83398306	46875	-0.42	0.0837	0.125	5.95	6.37	0	1.36	0.0563	0.251	4.18	5.53	46875	0	-1.2	0.154	0.242	5.5	6.7	0	-0.1	0.718	0.907	5.68	5.78	0	5.73	-0.37	0.11	0.148	6.6	6.98	0	0.36	0.297	0.473	6.63	6.27	0	0.5	0.184	0.253	6.77	6.27	0	-1.92	3.17e-13	2.92e-12	8.26	6.34	-1
d	42228	Max	chr12	77039376	77039876	-77175	0.54	0.0133	0.023	6.24	5.7	0	0.21	0.74	0.879	6.28	6.48	-77175	0	-0.32	0.622	0.711	6.21	6.54	0	2.11	9.23e-12	1.09e-10	6.79	4.67	1	5.73	-0.93	3.26e-07	6.89e-07	6.79	7.72	0	-0.84	0.00364	0.0118	5.6	6.44	0	-0.91	0.0266	0.0484	7.15	8.05	0	0.19	0.477	0.575	8.62	8.81	0
d	42229	Dnah6	chr6	73223086	73223586	-1435	-0.49	0.0709	0.108	5.18	5.68	0	-0.76	0.147	0.427	7.33	6.57	-1435	0	-0.33	0.535	0.635	6.6	6.93	0	-0.35	0.282	0.434	5.55	5.91	0	5.73	-1.46	0.000466	0.000807	5.14	6.6	-1	0	0.89	0.937	5.68	5.68	0	-0.92	0.0158	0.0309	6.53	7.45	0	0.63	0.000141	0.000438	8.51	9.14	0
d	42230	Egfr	chr11	16769955	16770455	17752	0.77	0.000205	0.000437	6.89	6.12	0	0.37	0.534	0.774	5.8	6.17	17752	0	0.33	0.616	0.705	6.05	5.71	0	0	0.97	0.974	5.73	5.73	0	5.73	2.02	2.24e-25	1.01e-24	8.74	6.72	1	0.33	0.176	0.322	6.94	6.61	0	-0.81	0.0354	0.0617	6.09	6.9	0	0.85	2.13e-07	9.83e-07	8.57	9.42	0
d	42231	Abcc1	chr16	14372918	14373418	11360	0.02	0.882	0.912	5.17	5.15	0	-0.55	0.373	0.668	6.15	5.6	11360	0	0.31	0.743	0.811	5.72	5.42	0	0.9	0.00239	0.00757	6.18	5.28	0	5.73	1.71	4.08e-21	1.57e-20	8.28	6.56	1	0.08	0.698	0.838	6.45	6.37	0	-0.35	0.291	0.372	5.97	6.32	0	0.83	1.75e-05	6.25e-05	8.24	9.07	0
d	42232	Gm42663	chr3	130086604	130087104	5825	-0.4	0.108	0.157	5.92	6.32	0	0.49	0.388	0.68	6.13	6.62	5825	0	0.61	0.408	0.516	6.45	5.83	0	-0.89	0.0388	0.0781	5.28	6.17	0	5.725	-4.51	1.19e-31	6.79e-31	1.93	6.44	-1	0.3	0.203	0.358	6.42	6.11	0	-1.56	0.000109	0.0004	4.68	6.23	-1	-0.27	0.155	0.231	8.58	8.31	0
d	42233	Arntl	chr7	113251055	113251555	43590	0.2	0.217	0.291	6.79	6.59	0	-0.38	0.482	0.743	6.9	6.52	43590	0	0.07	0.931	0.953	6.49	6.42	0	0.13	0.616	0.843	5.79	5.66	0	5.725	0.48	0.00165	0.00272	8.49	8	0	0.39	0.129	0.252	7.01	6.61	0	-2.18	6.19e-12	1.55e-10	5.76	7.94	-1	-1.08	1.16e-07	5.56e-07	8.32	7.24	-1
d	42234	Ppard	chr17	28256740	28257240	24040	0.6	0.0453	0.0717	5.26	4.67	0	-0.99	0.116	0.377	5.75	4.75	24040	0	-2.78	3.34e-06	0.000872	4.9	7.67	-1	0.87	0.0161	0.0374	6.16	5.29	0	5.725	1.07	1.63e-06	3.31e-06	6.81	5.74	1	0.14	0.619	0.777	6.07	5.93	0	2.86	3.29e-11	6.74e-10	9.27	6.41	1	1.12	9.01e-07	3.84e-06	7.01	8.12	1
d	42235	Rgmb	chr17	15831798	15832298	-759	-0.59	0.0841	0.126	4.33	4.92	0	-1.04	0.0749	0.297	5.8	4.76	-759	0	-0.24	0.613	0.703	5.03	5.27	0	-0.14	0.592	0.815	5.66	5.79	0	5.725	-1.17	0.311	0.386	-0.11	1.06	0	0.44	0.307	0.484	4.91	4.48	0	1.36	0.000433	0.00135	5.96	4.6	1	0.08	0.678	0.755	7.34	7.41	0
d	42236	Pla2g4a	chr1	149862550	149863050	98240	0.23	0.457	0.545	4.64	4.41	0	0.02	0.989	0.995	5.5	5.52	98240	0	-0.25	0.614	0.704	5.42	5.67	0	0.39	0.195	0.314	5.91	5.53	0	5.72	-0.2	0.562	0.659	6.16	6.36	0	-0.33	0.379	0.561	6.12	6.45	0	-0.72	0.0767	0.12	4.49	5.21	0	0.38	0.0558	0.0972	7.5	7.88	0
d	42237	Gm9409	chr3	136862349	136862849	-85756	-0.45	0.129	0.184	5.26	5.71	0	1.23	0.0705	0.287	5.36	6.59	-85756	0	0.67	0.25	0.354	6.14	5.46	0	-1.34	1.78e-05	8.82e-05	5.05	6.39	-1	5.72	-0.38	0.0995	0.134	7.75	8.13	0	0.06	0.814	0.908	6.48	6.43	0	-1.57	7.35e-05	0.000283	5.71	7.29	-1	-0.7	0.00114	0.00302	9.2	8.51	0
d	42238	Msl1	chr11	98786728	98787228	-8288	-0.46	0.00193	0.00372	6.88	7.34	0	0.34	0.543	0.778	7.23	7.57	-8288	0	-1.44	0.00515	0.0234	7.27	8.72	0	0.5	0.102	0.179	5.97	5.47	0	5.72	0.48	0.0115	0.0175	8.21	7.73	0	0.23	0.565	0.733	5.98	5.76	0	-0.1	0.734	0.791	9.72	9.82	0	-0.05	0.784	0.841	9.84	9.79	0
d	42239	Gm11962	chr11	5498291	5498791	-2845	-0.82	0.00251	0.00479	4.88	5.7	0	-0.34	0.609	0.814	5.72	5.38	-2845	0	0.56	0.385	0.494	5.65	5.09	0	-1	0.000223	0.000914	5.22	6.22	-1	5.72	-1.68	1.88e-08	4.25e-08	6.72	8.39	-1	-0.17	0.603	0.765	6.4	6.57	0	-0.39	0.322	0.404	5.59	5.98	0	0.88	1.29e-06	5.35e-06	8.57	9.45	0
d	42240	Ccno	chr13	112989460	112989960	1658	-0.72	0.00752	0.0135	4.78	5.5	0	-0.83	0.192	0.491	6.28	5.45	1658	0	0.38	0.376	0.485	5.66	5.28	0	-1.77	7.29e-06	3.84e-05	4.83	6.6	-1	5.715	-1.3	0.31	0.385	-0.11	1.19	0	-0.2	0.47	0.652	6	6.2	0	2	1.65e-06	9.78e-06	6.78	4.78	1	-0.87	1.51e-05	5.46e-05	7.82	6.95	0
d	42241	Gm47864	chr10	111672762	111673262	-22950	0.14	0.222	0.296	8.28	8.14	0	-0.6	0.243	0.553	8.64	8.03	-22950	0	0.23	0.639	0.725	8.06	7.83	0	0.8	0.00259	0.00811	6.12	5.31	0	5.715	-0.26	0.0672	0.0931	8.45	8.71	0	0.2	0.441	0.623	6.55	6.35	0	-1.77	1.15e-08	1.19e-07	7.88	9.65	-1	0.26	0.154	0.23	10.34	10.59	0
d	42242	Mrpl45	chr11	97302106	97302606	-13110	0.33	0.0531	0.0829	6.69	6.36	0	-0.24	0.653	0.834	7.17	6.93	-13110	0	0.35	0.514	0.616	6.88	6.52	0	0.07	0.853	0.907	5.75	5.68	0	5.715	0.39	0.00812	0.0126	8.58	8.19	0	0.03	0.99	0.994	6.4	6.37	0	-1.67	2.5e-06	1.41e-05	7.26	8.93	-1	0.75	6.02e-06	2.29e-05	9.04	9.78	0
d	42243	Spag9	chr11	93988389	93988889	-7202	0.57	0.0191	0.0323	5.76	5.2	0	-0.44	0.449	0.721	5.29	4.85	-7202	0	-1.61	0.0807	0.147	4.89	6.49	0	-0.19	0.521	0.735	5.62	5.81	0	5.715	0.38	0.0442	0.0628	7.92	7.54	0	0.4	0.174	0.319	6.66	6.26	0	1.14	0.00245	0.00611	6.81	5.67	1	0.67	0.000355	0.00103	7.6	8.28	0
d	42244	Senp8	chr9	59732908	59733408	17302	0.32	0.294	0.377	5.15	4.83	0	-0.12	0.838	0.926	5.55	5.42	17302	0	0.47	0.56	0.656	5.49	5.02	0	-1	0.00101	0.00358	5.21	6.22	-1	5.715	-0.54	0.00607	0.00951	7.06	7.59	0	0.29	0.203	0.357	6.69	6.4	0	1.4	0.000321	0.00104	7.19	5.8	1	0.05	0.822	0.871	7.99	8.04	0
d	42245	Gm14620	chrX	50597030	50597530	-54246	1.15	0.0663	0.101	5.03	3.88	0	-0.15	0.779	0.898	5.84	5.68	-54246	0	-1.18	0.0238	0.0589	5.5	6.68	0	2.45	0.0142	0.0337	6.94	4.49	0	5.715	1.49	0.076	0.105	6.23	4.75	0	3.2	5.14e-05	0.000231	3.35	0.16	1	1.09	0.249	0.326	8.14	7.05	0	-1.69	0.00973	0.021	7.95	6.26	-1
d	42246	Ptprf	chr4	118269894	118270394	21011	0.57	0.000225	0.000477	7.4	6.84	0	1.67	0.00723	0.0817	4.88	6.55	21011	0	0.67	0.373	0.481	6.16	5.49	0	-0.91	0.00196	0.0064	5.25	6.17	0	5.71	0.67	0.00199	0.00325	9.27	8.6	0	0.1	0.607	0.768	6.98	6.88	0	-1.89	5.52e-09	6.19e-08	6.23	8.12	-1	0.08	0.701	0.774	8.56	8.63	0
d	42247	Kcnk13	chr12	99964236	99964736	0	0.12	0.577	0.657	5.99	5.86	0	-0.35	0.564	0.79	6.48	6.13	0	0	-0.74	0.229	0.33	6.35	7.09	0	0.86	0.0443	0.0878	6.14	5.28	0	5.71	-0.23	0.87	0.884	-0.11	0.12	0	0.23	0.386	0.568	5.89	5.66	0	1.42	0.000107	0.000395	8.02	6.61	1	0.04	0.829	0.876	8.4	8.45	0
d	42248	AC122016.1	chr16	72649215	72649715	-276774	0.36	0.312	0.397	4.23	3.87	0	-0.01	0.968	0.986	4.58	4.56	-276774	0	-0.68	0.343	0.451	4.23	4.91	0	1.68	4e-10	3.86e-09	6.55	4.87	1	5.71	1.06	0.354	0.435	1.18	0.12	0	0.03	0.846	0.908	5.03	5	0	-0.82	0.0866	0.133	3.56	4.38	0	0.17	0.535	0.629	5.89	6.05	0
d	42249	Gm18222	chr6	3307709	3308209	-10321	-0.13	0.659	0.729	4.59	4.71	0	-0.63	0.287	0.597	6.49	5.86	-10321	0	-0.55	0.41	0.518	6.2	6.75	0	0.26	0.362	0.535	5.84	5.58	0	5.71	-0.05	0.905	0.915	5.52	5.57	0	0.22	0.472	0.653	5.96	5.74	0	-1.05	0.0105	0.0216	4.68	5.73	-1	-0.18	0.424	0.525	7.83	7.64	0
d	42250	Atn1	chr6	124759235	124759735	-2711	-0.67	0.0629	0.0967	4.08	4.76	0	-0.44	0.418	0.701	6.7	6.26	-2711	0	-0.87	0.119	0.198	6.15	7.02	0	-0.56	0.0622	0.117	5.42	5.99	0	5.705	-0.4	0.0836	0.114	6.44	6.84	0	-0.5	0.192	0.344	5.49	5.99	0	0.2	0.564	0.641	7.46	7.26	0	0.31	0.159	0.235	8.06	8.37	0
d	42251	Arhgdia	chr11	120582659	120583159	-1035	-0.78	0.00242	0.00462	4.94	5.72	0	-0.43	0.538	0.776	3.6	3.17	-1035	0	-1.25	0.156	0.244	3.38	4.63	0	-1.88	1.04e-06	6.24e-06	4.77	6.64	-1	5.705	-0.88	4.96e-05	9.23e-05	5.88	6.76	0	-0.55	0.048	0.113	5.3	5.85	0	1.9	1.29e-05	6.09e-05	6.48	4.58	1	0.01	0.85	0.892	6.7	6.71	0
d	42252	Srcin1	chr11	97585847	97586347	-9661	-0.18	0.175	0.242	7.13	7.32	0	1.97	0.00177	0.0392	4.93	6.9	-9661	0	-0.06	0.981	0.987	6.53	6.58	0	-1.59	3.93e-06	2.16e-05	4.91	6.5	-1	5.705	-1.04	4.54e-09	1.06e-08	7.8	8.83	-1	0.28	0.27	0.442	6.64	6.36	0	-1.46	5.08e-06	2.66e-05	6.64	8.09	-1	0.03	0.849	0.892	9.65	9.68	0
d	42253	Trim25	chr11	89024157	89024657	24781	-0.24	0.332	0.419	5.52	5.76	0	-1.17	0.0408	0.21	7.03	5.86	24781	0	-2.26	0.00221	0.0153	6.21	8.47	0	0.59	0.102	0.179	6	5.41	0	5.705	-0.28	0.144	0.19	7.01	7.29	0	0.1	0.735	0.865	6.55	6.45	0	3.34	1.83e-16	1.62e-14	11.38	8.04	1	1.26	3.82e-15	4.29e-14	9.18	10.44	1
d	42254	Polg	chr7	79495857	79496357	-29495	-0.62	0.0139	0.0241	5.2	5.82	0	0.22	0.694	0.856	6.48	6.7	-29495	0	-1.22	0.0197	0.0518	6.71	7.93	0	0.26	0.335	0.501	5.84	5.57	0	5.705	-0.23	0.87	0.884	-0.11	0.12	0	-0.69	0.06	0.136	4.87	5.55	0	0.24	0.457	0.541	7.11	6.87	0	-0.05	0.76	0.821	8.38	8.32	0
d	42255	Gm12213	chr11	53735550	53736050	1971	-0.25	0.418	0.507	4.35	4.6	0	-0.51	0.355	0.655	6.57	6.06	1971	0	-0.91	0.0857	0.154	6.39	7.29	0	-0.07	0.761	0.907	5.67	5.74	0	5.705	-0.86	0.53	0.627	-0.11	0.75	0	0.69	0.0666	0.148	5.36	4.67	0	0.85	0.00878	0.0186	7.47	6.62	0	0.38	0.0357	0.0659	8.06	8.44	0
d	42256	Zfp639	chr3	32508575	32509075	-1184	0.68	0.161	0.224	5.29	4.61	0	-0.4	0.485	0.745	6.09	5.69	-1184	0	-2.02	0.00174	0.0134	5.61	7.64	0	1.31	0.000135	0.000575	6.36	5.05	1	5.705	1.13	0.000115	0.000208	5.8	4.67	1	0.5	0.0835	0.179	5.47	4.97	0	1.94	5.16e-08	4.52e-07	8.68	6.74	1	0.2	0.29	0.386	8.05	8.24	0
d	42257	Gm11367	chr13	30084909	30085409	-27065	0.48	0.178	0.245	4.64	4.16	0	-0.87	0.112	0.371	6.92	6.05	-27065	0	-1.06	0.0323	0.0735	6.38	7.44	0	0.81	0.176	0.289	6.11	5.3	0	5.705	-1.63	0.176	0.229	-0.11	1.52	0	-0.58	0.265	0.436	4.1	4.68	0	1.45	0.000303	0.000986	7.16	5.71	1	0.31	0.107	0.169	7.96	8.27	0
d	42258	Smok4a	chr17	13555644	13556144	34188	-0.38	0.0916	0.136	6.04	6.42	0	-0.32	0.576	0.797	6.22	5.9	34188	0	0.04	0.912	0.938	5.83	5.79	0	0.07	0.895	0.907	5.74	5.67	0	5.705	-0.29	0.0807	0.111	7.64	7.93	0	0.26	0.419	0.601	5.88	5.62	0	-1.63	7.57e-05	0.00029	5.75	7.37	-1	0.4	0.119	0.186	8.02	8.41	0
d	42259	Ypel5	chr17	72828197	72828697	-7756	0.8	4.46e-06	1.1e-05	7.44	6.64	0	1.65	0.0105	0.0996	5.61	7.26	-7756	0	0.69	0.358	0.467	6.69	6.01	0	1.75	2.54e-05	0.000122	6.58	4.82	1	5.7	1.2	7.87e-14	2.27e-13	8.67	7.48	1	-0.23	0.451	0.633	5.91	6.15	0	-2.05	3.4e-07	2.4e-06	7.58	9.63	-1	0.18	0.329	0.428	9.76	9.94	0
d	42260	Qrfp	chr2	31769624	31770124	40456	0.38	0.151	0.212	5.48	5.1	0	0.98	0.156	0.441	3.95	4.93	40456	0	-2.5	0.0005	0.00706	4.78	7.28	-1	0.15	0.675	0.907	5.77	5.63	0	5.7	0.88	2.67e-08	5.98e-08	9.15	8.26	0	0.24	0.239	0.405	7.16	6.93	0	1.49	5.36e-05	0.000215	7.73	6.23	1	0.74	8.62e-05	0.000277	8	8.73	0
d	42261	Gm21887	chrX	169979069	169979569	-30090	-0.45	0.224	0.299	4.2	4.65	0	-0.8	0.228	0.535	5.16	4.36	-30090	0	-1.9	0.000491	0.00701	4.63	6.52	-1	-0.03	0.916	0.926	5.68	5.71	0	5.695	-1.95	0.00404	0.00644	1.77	3.72	-1	-0.74	0.0217	0.0577	4.58	5.32	0	3.47	4.5e-08	4.02e-07	8.58	5.11	1	-2.7	3.56e-20	6.72e-19	6.98	4.28	-1
d	42262	Tmtc4	chr14	122986447	122986947	-2412	-0.27	0.309	0.394	4.89	5.16	0	1.19	0.0798	0.307	3.52	4.71	-2412	0	-1.77	0.0573	0.113	4.44	6.22	0	0.13	0.758	0.907	5.76	5.63	0	5.695	-0.23	0.581	0.679	4.54	4.77	0	-0.3	0.247	0.415	5.73	6.03	0	1.19	0.00188	0.00486	6.33	5.14	1	-0.3	0.243	0.334	6.03	5.72	0
d	42263	Tanc1	chr2	59698035	59698535	85993	-0.18	0.63	0.705	4.17	4.35	0	-1.05	0.0554	0.249	6.04	4.99	85993	0	-1.5	0.0589	0.115	5.09	6.59	0	2.11	4.87e-14	7.59e-13	6.75	4.64	1	5.695	-0.53	0.0272	0.0397	5.96	6.48	0	-0.15	0.489	0.669	6.09	6.24	0	-1.05	0.022	0.041	4.38	5.43	-1	0.8	7.09e-05	0.000231	7.42	8.22	0
d	42264	Fam129b	chr2	32895709	32896209	19595	-0.81	0.000503	0.00103	5.44	6.25	0	-0.98	0.0839	0.316	7.18	6.21	19595	0	0.94	0.0571	0.112	6.58	5.64	0	-1.19	0.000218	0.000893	5.1	6.29	-1	5.695	0.57	0.000193	0.000345	8.69	8.12	0	0.34	0.138	0.267	6.9	6.56	0	-0.47	0.156	0.22	6.96	7.43	0	0.55	0.000686	0.00189	8.75	9.3	0
d	42265	Sst	chr16	23898169	23898669	-7211	-0.94	0.0041	0.00762	4.21	5.14	0	-0.7	0.236	0.545	5.71	5.01	-7211	0	-1.8	0.00035	0.00582	5.16	6.96	-1	-0.11	0.762	0.907	5.64	5.75	0	5.695	-0.23	0.87	0.884	-0.11	0.12	0	-0.39	0.246	0.413	6.04	6.43	0	1.9	4.28e-07	2.93e-06	7.14	5.24	1	0.48	0.0426	0.077	6.9	7.38	0
d	42266	Tcea3	chr4	136246474	136246974	-755	-0.14	0.783	0.834	4.38	4.53	0	-1.19	0.0395	0.206	6.87	5.68	-755	0	0.51	0.311	0.418	6.08	5.57	0	0.12	0.75	0.907	5.75	5.63	0	5.69	-0.39	0.516	0.614	5.37	5.75	0	-0.09	0.749	0.875	5.93	6.02	0	-0.83	0.048	0.0803	5.27	6.1	0	-0.39	0.167	0.246	7.25	6.86	0
d	42267	Gm45834	chr8	120607839	120608339	-10276	-0.22	0.415	0.505	4.73	4.95	0	0.23	0.714	0.866	4.12	4.35	-10276	0	-1.12	0.0541	0.108	4.47	5.6	0	-0.1	0.701	0.907	5.64	5.74	0	5.69	-2.77	0.00447	0.0071	-0.11	2.67	-1	-0.01	0.983	0.99	5.37	5.37	0	1.46	2.4e-05	0.000105	6.85	5.39	1	-0.13	0.631	0.715	7.51	7.39	0
d	42268	Gm11668	chr11	108980400	108980900	-26751	-0.53	0.0623	0.096	6.16	6.69	0	0.98	0.0908	0.33	6.09	7.08	-26751	0	-0.32	0.675	0.755	6.89	7.21	0	-0.75	0.0038	0.0112	5.31	6.07	0	5.69	-3.56	3.08e-53	3.98e-52	5.36	8.92	-1	0.39	0.117	0.233	6.7	6.32	0	-1.38	0.000311	0.00101	7.05	8.43	-1	0.58	0.000626	0.00174	9.22	9.8	0
d	42269	Cry2	chr2	92423658	92424158	9885	0.12	0.533	0.617	7.37	7.25	0	-0.15	0.78	0.898	7.77	7.62	9885	0	-0.23	0.649	0.734	7.47	7.7	0	-0.46	0.429	0.624	5.46	5.92	0	5.69	0.69	2.33e-07	4.96e-07	9.57	8.88	0	0.23	0.378	0.56	6.88	6.66	0	-2.84	9.99e-13	3.21e-11	6.68	9.52	-1	-0.12	0.481	0.579	9.79	9.67	0
d	42270	Olfr1274-ps	chr2	90474700	90475200	76017	0.24	0.228	0.303	6.18	5.94	0	-0.39	0.478	0.741	6.16	5.77	76017	0	-1.69	0.0312	0.0717	5.71	7.4	0	0.42	0.146	0.245	5.9	5.48	0	5.69	3.6	5.37e-15	1.63e-14	5.43	1.83	1	0.38	0.124	0.245	6.1	5.72	0	2.13	1.08e-06	6.7e-06	9.08	6.94	1	0.89	6.24e-06	2.37e-05	7.49	8.39	0
d	42271	Rtbdn	chr8	84952900	84953400	5909	0.41	0.0953	0.141	5.86	5.45	0	0.46	0.395	0.685	6.29	6.75	5909	0	0.52	0.327	0.435	6.72	6.19	0	0.06	0.876	0.907	5.72	5.66	0	5.69	2.04	2.39e-09	5.65e-09	5.64	3.61	1	-0.11	0.679	0.823	5.81	5.92	0	-0.55	0.107	0.159	7.31	7.85	0	1.06	1.02e-09	6.28e-09	8.68	9.74	1
d	42272	Gm44651	chr7	19935914	19936414	13158	0.51	0.0275	0.0452	6.78	6.27	0	-0.34	0.534	0.774	6.68	6.34	13158	0	0.32	0.498	0.601	6.31	5.99	0	0.19	0.459	0.662	5.79	5.59	0	5.69	0.21	0.123	0.164	8.78	8.56	0	-0.02	0.908	0.947	6.9	6.92	0	0.31	0.451	0.535	8.07	7.76	0	-0.59	0.00182	0.00464	8.41	7.82	0
d	42273	Gm15599	chr17	5089522	5090022	22088	0.34	0.138	0.195	5.81	5.47	0	0.6	0.335	0.64	5.09	5.68	22088	0	-0.31	0.687	0.765	5.48	5.79	0	-0.82	0.00668	0.018	5.28	6.1	0	5.69	0.42	0.0566	0.0793	6.89	6.47	0	-0.04	0.82	0.908	6.5	6.54	0	-0.41	0.282	0.363	5.29	5.7	0	0.03	0.9	0.929	7.41	7.44	0
d	42274	AC168269.1	chr17	4785393	4785893	7066	0.87	0.000694	0.0014	5.72	4.85	0	0.48	0.406	0.692	6.34	6.82	7066	0	0.11	0.921	0.945	6.65	6.55	0	0.58	0.0261	0.0562	5.98	5.4	0	5.69	1.58	1.49e-15	4.62e-15	7.84	6.26	1	0.01	0.964	0.98	6.08	6.07	0	-1.38	0.000395	0.00124	6.57	7.95	-1	1.09	8.1e-12	6.38e-11	8.87	9.96	1
d	42275	Ada	chr2	163719190	163719690	30549	-0.16	0.559	0.641	5.19	5.35	0	-0.17	0.751	0.884	6.21	6.04	30549	0	-1.77	0.00208	0.0148	6.03	7.8	0	1.03	0.000261	0.00105	6.2	5.17	1	5.685	-3.17	1.89e-08	4.28e-08	1.37	4.54	-1	-0.58	0.0534	0.123	5.42	6	0	2.83	2.36e-09	2.92e-08	9.26	6.43	1	0.28	0.164	0.242	7.98	8.26	0
d	42276	Nfkb1	chr3	135719332	135719832	-27785	-0.39	0.145	0.204	5.69	6.09	0	0.66	0.286	0.597	5.06	5.72	-27785	0	0.46	0.43	0.537	5.72	5.26	0	-0.31	0.473	0.68	5.53	5.84	0	5.685	-5.49	7.66e-21	2.91e-20	-0.11	5.38	-1	0.52	0.0162	0.0446	6.92	6.4	0	0.54	0.206	0.278	5.87	5.33	0	-0.63	0.00486	0.0113	7.65	7.03	0
d	42277	Piezo1	chr8	122536865	122537365	13964	0.26	0.0486	0.0764	8.05	7.78	0	0.33	0.549	0.782	7.49	7.81	13964	0	0.93	0.0461	0.0956	7.64	6.7	0	0.33	0.427	0.621	5.85	5.52	0	5.685	0.6	0.000472	0.000817	9.16	8.57	0	-0.43	0.141	0.272	6.04	6.47	0	-2.11	3.68e-10	5.67e-09	7.53	9.64	-1	0.17	0.323	0.422	9.87	10.04	0
d	42278	Snx18	chr13	113622577	113623077	-4013	0.26	0.0792	0.119	7.06	6.8	0	1.18	0.0406	0.209	5.89	7.07	-4013	0	0.69	0.264	0.369	6.65	5.96	0	-0.39	0.145	0.243	5.49	5.88	0	5.685	0.73	1.6e-06	3.27e-06	8.8	8.08	0	0.35	0.237	0.402	6.54	6.19	0	-0.6	0.0559	0.0918	7.68	8.29	0	0.16	0.333	0.432	9.51	9.67	0
d	42279	Mcl1	chr3	95664062	95664562	5274	0.99	5.58e-05	0.000125	6.12	5.13	0	-0.43	0.433	0.711	6.34	5.91	5274	0	-0.48	0.403	0.511	5.88	6.36	0	-0.81	0.00323	0.00977	5.28	6.09	0	5.685	1.14	6.8e-15	2.05e-14	8.91	7.77	1	-0.33	0.185	0.334	6.53	6.87	0	1.66	0.000129	0.000466	9.9	8.24	1	0.47	0.0043	0.0101	9.07	9.55	0
d	42280	Hdac4	chr1	92051616	92052116	143583	0.25	0.0258	0.0426	7.63	7.39	0	0.59	0.297	0.607	6.6	7.19	143583	0	0.94	0.0896	0.159	6.88	5.95	0	0.49	0.0546	0.105	5.93	5.44	0	5.685	0.51	0.00406	0.00647	7.42	6.91	0	0.02	0.945	0.969	6.7	6.68	0	1.26	0.000248	0.000827	9.27	8.01	1	-0.79	7.83e-06	2.94e-05	9.04	8.24	0
d	42281	Ttc7	chr17	87286743	87287243	3857	0	0.97	0.977	5.87	5.87	0	1.6	0.0148	0.12	3.79	5.39	3857	0	0.47	0.527	0.628	5.11	4.64	0	-1.77	5.91e-06	3.16e-05	4.8	6.57	-1	5.685	-0.18	0.231	0.294	8.18	8.36	0	0.28	0.209	0.366	7.09	6.8	0	-0.34	0.355	0.439	5.68	6.02	0	-1.1	3.92e-07	1.75e-06	7.8	6.7	-1
d	42282	Gm11478	chr11	86624543	86625043	5983	0.16	0.482	0.569	6.88	6.72	0	0.1	0.861	0.938	5.74	5.83	5983	0	-0.24	0.736	0.805	5.64	5.89	0	0.29	0.504	0.721	5.83	5.54	0	5.685	0.17	0.219	0.281	8.69	8.52	0	-0.06	0.731	0.863	6.25	6.31	0	1.17	0.00826	0.0176	9.56	8.39	1	0.5	0.00259	0.00639	8.51	9.01	0
d	42283	1700067P10Rik	chr17	48100831	48101331	11512	-0.44	0.126	0.18	5.05	5.49	0	0.06	0.912	0.962	7.19	7.25	11512	0	-1.01	0.0403	0.0864	7.05	8.06	0	-0.5	0.125	0.214	5.44	5.93	0	5.685	-2.45	0.00876	0.0135	-0.11	2.34	0	-0.87	0.0694	0.153	3.89	4.76	0	-0.03	0.915	0.937	8.36	8.39	0	0.39	0.0147	0.0303	9.11	9.5	0
d	42284	Lrp6	chr6	134538754	134539254	27711	0.29	0.339	0.426	4.85	4.56	0	2.74	0.00312	0.0521	1.43	4.17	27711	0	0.69	0.383	0.491	3.84	3.16	0	1.17	0.000172	0.000719	6.26	5.1	1	5.68	0.19	0.359	0.44	6.59	6.41	0	0.19	0.562	0.73	6.33	6.15	0	0.01	0.902	0.926	3.74	3.73	0	-0.68	0.00347	0.00834	6.85	6.17	0
d	42285	Gm12691	chr4	98093970	98094470	55791	-0.47	0.12	0.173	4.56	5.02	0	1.17	0.0963	0.34	3.77	4.94	55791	0	0.26	0.604	0.695	4.83	4.57	0	-0.86	0.00271	0.00844	5.25	6.11	0	5.68	-2.25	4.27e-07	8.96e-07	2.42	4.67	-1	-0.79	0.00325	0.0107	5.31	6.1	0	0.2	0.623	0.694	4.56	4.36	0	-0.57	0.0145	0.03	6.88	6.31	0
d	42286	Tns1	chr1	74031885	74032385	92064	0.72	2.17e-05	5.03e-05	6.98	6.26	0	1.18	0.0622	0.267	5.08	6.25	92064	0	0.15	0.816	0.867	6.2	6.05	0	0.53	0.102	0.179	5.94	5.42	0	5.68	0.63	5.33e-06	1.05e-05	9.34	8.71	0	0.1	0.732	0.864	7.16	7.06	0	0.01	0.98	0.985	7.48	7.47	0	-0.77	0.00039	0.00112	8.65	7.88	0
d	42287	Ccdc110	chr8	45934582	45935082	0	0.47	0.111	0.161	5.04	4.57	0	0.18	0.757	0.887	6.51	6.7	0	0	-1.43	0.00424	0.0212	6.5	7.93	0	3.1	1.12e-09	1.02e-08	7.23	4.13	1	5.68	-0.23	0.87	0.884	-0.11	0.12	0	-0.06	0.951	0.972	4.75	4.81	0	-0.38	0.229	0.305	7.24	7.62	0	0.52	0.00358	0.00857	8.08	8.6	0
d	42288	Dnajc11	chr4	151902513	151903013	-30678	-0.76	0.012	0.021	7.09	7.85	0	1.13	0.0628	0.268	6	7.13	-30678	0	-0.75	0.334	0.443	7	7.75	0	-1.59	5.8e-06	3.11e-05	4.88	6.47	-1	5.675	-1.56	0.000115	0.000209	7.55	9.11	-1	0.1	0.676	0.822	6.45	6.34	0	-2.26	2.56e-11	5.39e-10	6.44	8.7	-1	-0.93	2.87e-06	1.14e-05	9.58	8.64	0
d	42289	Gm35876	chr6	147011922	147012422	-15579	0.13	0.708	0.772	4.68	4.55	0	-0.12	0.855	0.935	5.77	5.66	-15579	0	0.86	0.201	0.299	5.6	4.74	0	-1.52	6.55e-07	4.07e-06	4.91	6.43	-1	5.67	-0.29	0.321	0.398	6.65	6.94	0	0.2	0.428	0.611	5.79	5.59	0	-1.51	5.03e-05	0.000203	4.45	5.96	-1	-2.77	4.92e-27	1.83e-25	7.7	4.93	-1
d	42290	Sh2b2	chr5	136403326	136403826	-156770	0.53	0.0614	0.0946	6.83	6.3	0	-0.73	0.202	0.504	5.5	4.78	-156770	0	-1.06	0.193	0.289	4.92	5.98	0	-0.71	0.00749	0.0199	5.32	6.02	0	5.67	2.66	8.08e-29	4.16e-28	8.86	6.2	1	0.29	0.306	0.483	6.96	6.67	0	-0.14	0.705	0.766	6.07	6.22	0	0.14	0.48	0.578	7.1	7.25	0
d	42291	AC126457.1	chr16	21323268	21323768	9588	0	0.961	0.971	5.12	5.12	0	0.76	0.323	0.63	3.81	4.57	9588	0	0.12	0.995	0.997	4.71	4.59	0	-0.54	0.073	0.135	5.4	5.94	0	5.67	-1.49	8.61e-20	3.16e-19	7.54	9.03	-1	0.05	0.844	0.908	7.44	7.39	0	-0.62	0.135	0.195	4.36	4.98	0	-1.18	7.01e-08	3.44e-07	7.29	6.11	-1
d	42292	AC126457.1	chr16	21322394	21322894	10462	-0.94	0.00289	0.00547	4.41	5.35	0	-1.03	0.0819	0.312	6.84	5.81	10462	0	-0.33	0.603	0.695	6.16	6.49	0	-0.54	0.073	0.135	5.4	5.94	0	5.67	-1.49	8.61e-20	3.16e-19	7.54	9.03	-1	0.05	0.844	0.908	7.44	7.39	0	0.07	0.869	0.9	6.24	6.17	0	0.74	3.75e-05	0.000128	8.83	9.57	0
d	42293	Hic2	chr16	17235176	17235676	1604	-0.14	0.627	0.702	5.2	5.35	0	-0.74	0.216	0.52	6	5.27	1604	0	0.52	0.345	0.454	5.49	4.97	0	-0.2	0.609	0.835	5.57	5.77	0	5.67	1.85	0.00252	0.00408	4.44	2.59	1	0.07	0.722	0.856	7.01	6.94	0	-0.07	0.853	0.888	5.75	5.82	0	1.18	1.12e-10	7.66e-10	7.47	8.65	1
d	42294	Gm13002	chr4	137231524	137232024	-8202	0.24	0.542	0.625	4.72	4.49	0	-0.38	0.531	0.773	6.55	6.17	-8202	0	-0.15	0.774	0.836	6.36	6.51	0	0.27	0.299	0.458	5.8	5.53	0	5.665	-2.24	2.61e-06	5.25e-06	2.18	4.41	-1	-0.08	0.737	0.867	6.92	7	0	-1.09	0.00519	0.0118	6.31	7.4	-1	1.15	6.52e-13	5.78e-12	8.81	9.96	1
d	42295	Slc26a1	chr5	108677536	108678036	-1967	0.15	0.691	0.757	4.89	4.74	0	-0.17	0.769	0.893	5.88	5.71	-1967	0	-0.46	0.423	0.53	5.76	6.22	0	1.12	2.3e-05	0.000111	6.22	5.11	1	5.665	0.15	0.642	0.743	5.42	5.27	0	0.39	0.142	0.273	6.1	5.71	0	-1.64	0.000391	0.00123	4.21	5.85	-1	0.04	0.923	0.946	7.05	7.09	0
d	42296	Lima1	chr15	99865888	99866388	9068	0.35	0.179	0.245	5.65	5.29	0	-0.27	0.619	0.819	6.58	6.31	9068	0	-0.31	0.708	0.783	6.19	6.5	0	-0.04	0.854	0.907	5.64	5.69	0	5.665	0.48	0.114	0.152	7.67	7.19	0	0.17	0.584	0.749	6.45	6.28	0	-0.53	0.151	0.214	7.56	8.09	0	0.99	7.75e-08	3.78e-07	8.15	9.14	0
d	42297	1190002N15Rik	chr9	94533558	94534058	4023	0.97	0.0217	0.0363	4.24	3.28	0	0.47	0.497	0.752	4.39	4.86	4023	0	-1.54	0.0822	0.149	4.59	6.12	0	0.73	0.0631	0.118	6.03	5.3	0	5.665	-0.56	0.0559	0.0783	5.41	5.97	0	-0.4	0.131	0.256	6.21	6.62	0	0.52	0.187	0.256	5.86	5.34	0	0.15	0.59	0.679	6.93	7.08	0
d	42298	Ifngr2	chr16	91551231	91551731	4159	0.22	0.376	0.464	5.87	5.65	0	1.1	0.0664	0.277	5.92	7.02	4159	0	0.92	0.0879	0.157	6.64	5.72	0	1.09	2.67e-05	0.000128	6.21	5.12	1	5.665	0.99	1.03e-09	2.48e-09	8.83	7.83	0	0.23	0.281	0.454	6.62	6.38	0	-1.44	5.69e-05	0.000226	7.25	8.69	-1	0.25	0.128	0.197	9.32	9.57	0
d	42299	Fbxw7	chr3	84883801	84884301	68533	0.45	0.0825	0.124	6.46	6.01	0	-0.11	0.82	0.917	5.89	5.78	68533	0	-0.87	0.292	0.399	5.67	6.54	0	-0.67	0.0177	0.0406	5.33	6	0	5.665	-1.65	3.56e-08	7.93e-08	4.41	6.06	-1	0.07	0.834	0.908	6.82	6.75	0	1.41	0.000129	0.000466	9.15	7.73	1	-0.85	0.000229	0.000688	8.15	7.3	0
d	42300	Tpm1	chr9	67036562	67037062	12344	-0.22	0.314	0.4	6.13	6.35	0	0.29	0.622	0.82	5.29	5.58	12344	0	0.37	0.584	0.678	5.53	5.16	0	-1.21	4.61e-06	2.51e-05	5.06	6.27	-1	5.665	1.42	1.18e-27	5.81e-27	9.98	8.57	1	0.23	0.305	0.482	7.54	7.32	0	-0.99	0.0031	0.00751	6.53	7.52	0	0.15	0.493	0.59	8.43	8.58	0
d	42301	4931440P22Rik	chr3	65532927	65533427	-3548	0.9	1.48e-09	4.76e-09	7.54	6.64	0	2.41	0.0105	0.0997	2.83	5.24	-3548	0	-0.38	0.457	0.563	4.56	4.94	0	0.62	0.0276	0.059	5.97	5.36	0	5.665	2	4.17e-31	2.33e-30	9.31	7.32	1	-0.77	0.0166	0.0456	6.18	6.95	0	-0.5	0.218	0.292	7.58	8.08	0	-0.43	0.0816	0.135	6.5	6.07	0
d	42302	H2afy	chr13	56151790	56152290	-15429	0.31	0.339	0.426	4.49	4.17	0	-0.26	0.679	0.848	5.19	4.93	-15429	0	-1.18	0.0765	0.141	5.05	6.23	0	1.23	0.00219	0.00704	6.28	5.05	1	5.665	-0.25	0.552	0.649	4.31	4.56	0	-0.02	0.947	0.97	5.8	5.82	0	0.82	0.0203	0.0383	6.47	5.65	0	0.3	0.144	0.217	6.95	7.25	0
d	42303	Fam180a	chr6	35379872	35380372	-53731	0	0.972	0.979	6.75	6.75	0	-0.29	0.599	0.808	6.05	5.76	-53731	0	-1.02	0.0319	0.0728	5.81	6.83	0	0.29	0.346	0.513	5.81	5.52	0	5.665	-3.43	2.68e-05	5.08e-05	-0.11	3.32	-1	-0.34	0.235	0.399	5.14	5.48	0	1.15	0.00061	0.00182	7.39	6.24	1	-0.05	0.796	0.85	8.05	7.99	0
d	42304	Rnf144a	chr12	26365879	26366379	48875	-0.41	0.00538	0.00983	6.85	7.25	0	1.63	0.00827	0.0877	5.59	7.22	48875	0	0.81	0.159	0.248	6.96	6.15	0	-0.15	0.552	0.772	5.59	5.74	0	5.665	-0.21	0.275	0.346	8.02	8.23	0	-0.03	0.911	0.949	6.46	6.49	0	-0.91	0.014	0.0278	6.56	7.47	0	-1.22	4.72e-12	3.81e-11	9.76	8.54	-1
d	42305	Gm7318	chr15	78815184	78815684	-5126	-0.19	0.386	0.475	6.36	6.55	0	0.35	0.546	0.78	5.94	6.29	-5126	0	-0.54	0.476	0.581	6.07	6.61	0	-0.07	0.808	0.907	5.63	5.69	0	5.66	-0.86	7.78e-06	1.52e-05	6.33	7.19	0	0.16	0.574	0.74	6.44	6.28	0	0.43	0.276	0.356	8.75	8.31	0	0.59	0.000308	0.000905	9.26	9.86	0
d	42306	Peli1	chr11	21061320	21061820	-29471	-0.01	0.905	0.929	7.31	7.32	0	1.06	0.066	0.276	5.85	6.91	-29471	0	0.83	0.259	0.363	6.54	5.71	0	-0.58	0.0511	0.0996	5.37	5.95	0	5.66	-0.83	3.5e-05	6.57e-05	7.56	8.39	0	-0.04	0.919	0.954	6.53	6.57	0	-1.57	4.27e-06	2.28e-05	6.06	7.63	-1	-0.9	7.22e-07	3.12e-06	8.86	7.96	0
d	42307	Egfr	chr11	16800505	16801005	48302	0.52	0.00111	0.0022	7.02	6.5	0	0.26	0.652	0.834	7.83	8.09	48302	0	-0.13	0.832	0.88	7.82	7.94	0	0.56	0.064	0.119	5.94	5.38	0	5.66	1.87	5.29e-10	1.29e-09	7.45	5.58	1	0.3	0.348	0.529	6.66	6.37	0	-1.83	1.12e-06	6.93e-06	7.56	9.39	-1	0.79	1.25e-05	4.57e-05	9.9	10.68	0
d	42308	Gm47402	chr10	13304632	13305132	99406	-0.89	4.56e-06	1.12e-05	6.03	6.92	0	0.99	0.131	0.403	5.55	6.54	99406	0	0.09	0.916	0.942	6.5	6.41	0	-1.59	3.23e-09	2.78e-08	4.86	6.46	-1	5.66	0.36	0.0749	0.103	8.1	7.74	0	0.31	0.262	0.432	6.91	6.6	0	3.01	4.64e-08	4.12e-07	10.55	7.54	1	-0.72	1.41e-05	5.12e-05	9.41	8.68	0
d	42309	Scgb1c1	chr7	140845173	140845673	0	-0.63	0.00306	0.00577	6.79	7.43	0	0.69	0.262	0.573	6.02	6.71	0	0	0.95	0.0981	0.171	6.78	5.83	0	-0.77	0.00396	0.0116	5.27	6.04	0	5.655	-4.4	7.62e-31	4.21e-30	2.18	6.57	-1	-0.18	0.619	0.777	5.8	5.98	0	-0.35	0.341	0.424	6.42	6.77	0	-2.32	5.93e-33	4.07e-31	8.98	6.65	-1
d	42310	Csgalnact2	chr6	118128112	118128612	10528	0.36	0.275	0.356	6.06	5.71	0	0.83	0.187	0.485	5.29	6.12	10528	0	0.89	0.0975	0.17	5.66	4.76	0	-0.73	0.00516	0.0146	5.29	6.02	0	5.655	1.31	1.96e-10	4.86e-10	9.04	7.72	1	0.46	0.0697	0.154	6.69	6.23	0	-1.68	3.26e-08	3.01e-07	6.86	8.53	-1	-0.49	0.00575	0.0131	8.55	8.06	0
d	42311	Nicn1	chr9	108280339	108280839	-9590	0.56	0.03	0.049	6.04	5.48	0	0.26	0.638	0.829	6.2	6.46	-9590	0	-1	0.163	0.254	6.45	7.46	0	-0.54	0.122	0.209	5.39	5.92	0	5.655	0.9	1.93e-08	4.37e-08	8.33	7.44	0	0.01	0.923	0.956	6.48	6.47	0	-1.32	3.74e-05	0.000156	6.4	7.72	-1	0.33	0.0631	0.108	8.95	9.28	0
d	42312	Ttf2	chr3	100998777	100999277	-29114	-0.66	0.0125	0.0218	4.83	5.49	0	-0.35	0.519	0.766	6.46	6.11	-29114	0	-0.63	0.223	0.324	6.22	6.84	0	-0.39	0.166	0.275	5.46	5.85	0	5.655	-2.82	7.71e-42	6.45e-41	5.97	8.79	-1	0.52	0.00954	0.0279	7.2	6.68	0	1.23	0.000116	0.000424	8.01	6.79	1	-0.32	0.131	0.201	8.48	8.16	0
d	42313	Ttf2	chr3	100998183	100998683	-28520	-0.29	0.0147	0.0253	8	8.29	0	0.09	0.862	0.938	7.36	7.45	-28520	0	0.96	0.182	0.277	7.28	6.32	0	-0.39	0.166	0.275	5.46	5.85	0	5.655	-2.82	7.71e-42	6.45e-41	5.97	8.79	-1	0.52	0.00954	0.0279	7.2	6.68	0	-0.19	0.546	0.625	8.48	8.67	0	-2.48	5.23e-24	1.43e-22	9.29	6.82	-1
d	42314	Tob1	chr11	94160390	94160890	-50564	-0.57	0.0196	0.0331	5.42	5.98	0	-1.48	0.0047	0.0647	8.38	6.9	-50564	0	-0.46	0.386	0.494	7.38	7.84	0	-0.05	0.864	0.907	5.63	5.68	0	5.655	-1.3	0.000123	0.000223	6.49	7.79	-1	-0.02	0.953	0.973	6.46	6.48	0	2.11	1.92e-10	3.19e-09	10.21	8.1	1	0.69	4.15e-05	0.00014	9.52	10.21	0
d	42315	Gm38247	chr3	51648195	51648695	-11267	0.02	0.935	0.952	5.74	5.72	0	0	0.992	0.996	6.06	6.06	-11267	0	-1.07	0.0461	0.0956	6.14	7.2	0	0.25	0.432	0.628	5.78	5.53	0	5.655	-0.23	0.87	0.884	-0.11	0.12	0	-0.54	0.199	0.353	4.46	5	0	0.97	0.00365	0.00866	7.39	6.41	0	0.64	0.000374	0.00108	7.86	8.5	0
d	42316	Rbm33	chr5	28315528	28316028	-1093	-0.59	0.0386	0.0619	4.93	5.53	0	1.42	0.046	0.225	3.18	4.6	-1093	0	-1.72	0.171	0.264	4.39	6.11	0	-0.41	0.297	0.456	5.45	5.86	0	5.655	-0.26	0.129	0.171	7.14	7.4	0	-0.37	0.344	0.525	5.8	6.18	0	1.31	7.82e-05	0.000299	7.78	6.48	1	0.31	0.106	0.168	7.78	8.09	0
d	42317	Nab2	chr10	127677878	127678378	-9310	0.41	0.212	0.285	5.17	4.75	0	-0.81	0.146	0.427	6.4	5.59	-9310	0	-1.21	0.023	0.0577	5.73	6.94	0	0.04	0.909	0.919	5.67	5.63	0	5.65	-0.66	0.0372	0.0534	4.92	5.58	0	0.05	0.817	0.908	6.2	6.15	0	1.15	0.000792	0.00229	7.39	6.24	1	1.22	3.31e-09	1.92e-08	7.73	8.95	1
d	42318	Serinc5	chr13	92639387	92639887	28296	0.33	0.061	0.0942	7.19	6.86	0	0.92	0.122	0.389	5.57	6.49	28296	0	-0.14	0.885	0.92	6.16	6.3	0	0.12	0.621	0.849	5.71	5.59	0	5.65	1.53	2.93e-11	7.56e-11	7.82	6.29	1	0.08	0.679	0.823	6.85	6.77	0	-1	0.0201	0.038	6.37	7.37	-1	-2.56	2.85e-32	1.82e-30	8.4	5.84	-1
d	42319	Ptprj	chr2	90583814	90584314	-3167	0.53	2.73e-05	6.26e-05	7.98	7.45	0	0.13	0.831	0.923	7.47	7.6	-3167	0	0.3	0.656	0.74	7.34	7.04	0	0.02	0.965	0.969	5.66	5.64	0	5.65	1.65	1.93e-30	1.05e-29	9.68	8.03	1	-0.73	0.0073	0.0221	5.45	6.18	0	-1.32	2.62e-05	0.000114	8.56	9.88	-1	0.51	0.00151	0.0039	9.61	10.12	0
d	42320	Lnpk	chr2	74300247	74300747	278688	-0.52	0.0227	0.0379	5.55	6.07	0	0.09	0.859	0.937	4.81	4.89	278688	0	-0.47	0.512	0.614	4.83	5.3	0	-1.52	1.12e-08	8.93e-08	4.89	6.41	-1	5.65	-0.23	0.87	0.884	-0.11	0.12	0	0.52	0.138	0.267	5.21	4.69	0	-0.54	0.186	0.256	4.5	5.05	0	0.45	0.0523	0.092	6.95	7.4	0
d	42321	Wdr61	chr9	54736318	54736818	-1799	-0.61	0.0367	0.0591	4.97	5.58	0	-0.45	0.486	0.746	5.21	4.76	-1799	0	-1.38	0.022	0.056	4.9	6.28	0	-0.64	0.0845	0.153	5.33	5.97	0	5.65	-5.03	8.36e-15	2.51e-14	-0.11	4.92	-1	-1.12	0.00177	0.00616	4.42	5.55	-1	1.09	0.00141	0.00379	6.75	5.66	1	0.33	0.176	0.256	7.58	7.91	0
d	42322	Sigirr	chr7	141092249	141092749	7823	0.44	0.275	0.356	5.1	4.66	0	-0.43	0.422	0.703	7.53	7.1	7823	0	-1.14	0.0445	0.0931	7.05	8.19	0	0.76	0.00353	0.0105	6.03	5.26	0	5.645	-2.29	5.29e-05	9.82e-05	1.58	3.86	-1	-0.45	0.255	0.424	5.28	5.73	0	0.41	0.222	0.296	8.32	7.91	0	0.6	0.00106	0.00284	8.54	9.14	0
d	42323	Tinagl1	chr4	130168130	130168630	6492	-0.73	0.0134	0.0232	4.5	5.23	0	0.59	0.312	0.62	6.13	6.72	6492	0	-1	0.197	0.294	6.51	7.51	0	-0.69	0.0392	0.0788	5.3	5.99	0	5.645	-1.14	4.38e-13	1.23e-12	7.34	8.48	-1	0.44	0.0425	0.102	7.01	6.58	0	-0.55	0.0897	0.137	7.28	7.83	0	0.81	3.29e-07	1.48e-06	9.06	9.87	0
d	42324	Nr3c1	chr18	39581941	39582441	-90640	0.57	0.0967	0.142	5.52	4.95	0	1.58	0.0313	0.18	4.02	5.6	-90640	0	-0.99	0.23	0.331	4.97	5.97	0	1.24	6.5e-06	3.46e-05	6.26	5.03	1	5.645	2.14	3.32e-17	1.1e-16	6.91	4.76	1	0.17	0.471	0.652	5.91	5.73	0	0.4	0.33	0.413	6.52	6.12	0	-0.2	0.408	0.509	6.73	6.53	0
d	42325	Ctnnb1	chr9	120940141	120940641	10925	-0.77	0.00874	0.0156	4.58	5.36	0	0.52	0.552	0.783	3.06	3.58	10925	0	0.02	0.951	0.966	3.68	3.66	0	-2.14	7.1e-14	1.09e-12	4.57	6.71	-1	5.64	-0.59	0.043	0.0612	6.47	7.06	0	0.19	0.491	0.671	7.02	6.83	0	3.6	1.47e-15	1.01e-13	7.61	4.02	1	-0.35	0.182	0.264	7.09	6.74	0
d	42326	Lgals3	chr14	47367434	47367934	0	-0.59	0.00384	0.00715	5.73	6.32	0	-0.49	0.589	0.803	5.46	4.97	0	0	0.21	0.886	0.92	5.41	5.2	0	-1.02	0.000106	0.00046	5.13	6.15	-1	5.64	-0.79	0.00449	0.00712	7.2	7.99	0	-0.13	0.672	0.818	6.24	6.37	0	0.2	0.56	0.637	6.27	6.07	0	0.5	0.00304	0.00739	8.75	9.25	0
d	42327	Hist1h2bl	chr13	21714701	21715201	942	-0.32	0.196	0.266	5.34	5.66	0	-0.54	0.339	0.643	5.71	5.16	942	0	-1.58	0.00606	0.0255	5.22	6.79	0	0.32	0.339	0.505	5.8	5.48	0	5.64	0.15	0.875	0.888	0.81	0.66	0	0.28	0.234	0.399	6.31	6.03	0	1.3	0.000118	0.00043	7.47	6.17	1	0.37	0.0613	0.105	7.85	8.22	0
d	42328	1810013L24Rik	chr16	8834270	8834770	4170	-0.39	0.152	0.212	5.28	5.67	0	0.6	0.323	0.63	4.79	5.39	4170	0	0.47	0.358	0.467	5.21	4.74	0	0.22	0.641	0.874	5.75	5.53	0	5.64	0.32	0.13	0.173	7.59	7.27	0	0.45	0.134	0.261	6.62	6.17	0	-0.64	0.0628	0.101	5.95	6.59	0	-0.92	1.72e-05	6.14e-05	8.21	7.29	0
d	42329	Myl9	chr2	156726273	156726773	-48647	-0.81	0.00432	0.00799	4.54	5.35	0	0.43	0.468	0.734	5.41	5.84	-48647	0	-1.71	0.0647	0.124	5.72	7.43	0	-1.69	7.4e-10	6.88e-09	4.79	6.48	-1	5.635	0.01	0.953	0.958	8.04	8.04	0	0.02	0.924	0.956	6.71	6.69	0	0.72	0.0324	0.0573	7.45	6.74	0	-0.17	0.366	0.466	8.09	7.92	0
d	42330	Nr5a2	chr1	137474062	137474562	-513614	-0.09	0.686	0.753	6.34	6.43	0	2.06	0.00465	0.0644	4.48	6.54	-513614	0	0.82	0.22	0.32	6.3	5.48	0	-0.39	0.443	0.642	5.44	5.83	0	5.635	-0.85	0.00639	0.00999	7.06	7.91	0	0	0.988	0.993	6.79	6.79	0	-0.6	0.133	0.193	5.36	5.96	0	-2.48	4.18e-18	6.39e-17	8.9	6.42	-1
d	42331	Mbnl2	chr14	120288662	120289162	12993	-0.89	0.0111	0.0196	5.17	6.06	0	0.05	0.908	0.96	5.68	5.73	12993	0	-0.08	0.885	0.92	5.8	5.89	0	-0.8	0.139	0.234	5.23	6.04	0	5.635	0.26	0.0406	0.0579	8.99	8.73	0	0.14	0.501	0.68	7.73	7.58	0	0.2	0.559	0.636	6.12	5.92	0	0.28	0.132	0.202	8.32	8.6	0
d	42332	Pxn	chr5	115523995	115524495	17319	0.91	0.0141	0.0243	6.22	5.3	0	-0.38	0.488	0.747	6.71	6.33	17319	0	0.01	0.957	0.971	6.21	6.2	0	1.11	0.0147	0.0347	6.19	5.08	0	5.635	1.32	2.79e-07	5.92e-07	8.77	7.45	1	0.28	0.211	0.369	6.82	6.54	0	-1.49	2.61e-06	1.47e-05	6.27	7.76	-1	0.78	7.69e-05	0.000249	8.68	9.47	0
d	42333	Notch2	chr3	98063289	98063789	49762	0.01	0.953	0.965	5.1	5.09	0	0.06	0.898	0.955	5.15	5.21	49762	0	-1.27	0.105	0.179	5.27	6.54	0	-1.32	6.3e-05	0.000285	4.98	6.29	-1	5.635	-0.95	3.5e-06	6.99e-06	6.98	7.92	0	0	0.937	0.964	6.79	6.79	0	2.19	7.56e-08	6.33e-07	7.61	5.42	1	-0.46	0.0345	0.064	7.71	7.26	0
d	42334	Mcl1	chr3	95666075	95666575	7287	0.44	4.13e-07	1.1e-06	8.41	7.97	0	-0.13	0.82	0.918	8.01	7.88	7287	0	0.39	0.488	0.592	7.67	7.28	0	-0.37	0.31	0.473	5.45	5.82	0	5.635	0.73	4.95e-05	9.2e-05	9.44	8.72	0	0.15	0.544	0.715	6.53	6.39	0	-1.05	0.000574	0.00173	9.59	10.63	-1	-0.03	0.881	0.915	10.35	10.32	0
d	42335	Parm1	chr5	91517348	91517848	0	-0.08	0.761	0.815	4.58	4.66	0	-0.5	0.333	0.638	8.26	7.76	0	0	-0.1	0.841	0.887	7.77	7.87	0	0.52	0.186	0.304	5.9	5.37	0	5.635	-0.23	0.87	0.884	-0.11	0.12	0	-0.03	0.92	0.955	5.27	5.31	0	-1.44	1.02e-05	4.91e-05	6.55	8	-1	0.39	0.0356	0.0659	9.13	9.52	0
d	42336	Olfr210-ps1	chr6	73367582	73368082	53136	-0.08	0.768	0.821	5.85	5.93	0	-0.16	0.762	0.889	6.03	5.87	53136	0	-0.48	0.345	0.454	5.74	6.23	0	-1.9	1.19e-05	6.05e-05	4.69	6.58	-1	5.635	-0.23	0.87	0.884	-0.11	0.12	0	0.35	0.312	0.49	4.92	4.57	0	0.27	0.46	0.543	6	5.73	0	0.78	3.28e-05	0.000113	7.49	8.27	0
d	42337	Nfil3	chr13	52982739	52983239	-1666	-0.65	0.0217	0.0363	4.72	5.37	0	-0.82	0.135	0.409	6.14	5.33	-1666	0	-2.01	0.000179	0.00416	5.46	7.47	-1	0.19	0.613	0.84	5.73	5.54	0	5.635	-2.73	0.0044	0.00699	-0.11	2.62	-1	0.63	0.0459	0.109	5.83	5.2	0	3.49	8.86e-15	5.01e-13	10.05	6.57	1	0.18	0.405	0.506	8.07	8.25	0
d	42338	Zfp703	chr8	26981675	26982175	4350	0.65	0.00344	0.00645	6.42	5.77	0	0.08	0.903	0.957	6.86	6.94	4350	0	-0.79	0.0803	0.146	6.81	7.6	0	2.03	1.47e-08	1.15e-07	6.65	4.62	1	5.635	2.62	2.03e-34	1.28e-33	7.94	5.33	1	0.65	0.0244	0.0639	6.71	6.06	0	0.65	0.0303	0.054	8.56	7.91	0	0.23	0.237	0.327	8.51	8.74	0
d	42339	Mlph	chr1	90928382	90928882	13297	-0.04	0.909	0.932	5.19	5.23	0	0.09	0.856	0.936	5.74	5.83	13297	0	-0.53	0.36	0.469	5.81	6.34	0	3.17	9.38e-14	1.42e-12	7.21	4.05	1	5.63	-2.47	3.01e-21	1.16e-20	5.41	7.88	-1	-0.8	0.00142	0.00503	6.24	7.04	0	-0.53	0.115	0.169	6.2	6.73	0	0.1	0.571	0.662	7.85	7.95	0
d	42340	Nr2e3	chr9	60218442	60218942	-257783	-0.54	0.016	0.0274	5.47	6.01	0	1.23	0.0639	0.271	4.29	5.52	-257783	0	0.62	0.456	0.562	5.36	4.75	0	-0.52	0.0536	0.104	5.37	5.89	0	5.63	-3.31	5.95e-52	7.35e-51	4.77	8.07	-1	-0.25	0.326	0.506	6.54	6.78	0	-0.29	0.456	0.539	4.96	5.25	0	0.52	0.0087	0.019	7.46	7.98	0
d	42341	Zbtb16	chr9	48737468	48737968	98254	0.11	0.47	0.558	7.84	7.73	0	0.81	0.184	0.481	6.13	6.94	98254	0	-2.08	0.0117	0.0371	6.57	8.65	0	0.94	0.00231	0.00735	6.1	5.16	0	5.63	-0.57	0.011	0.0167	8.7	9.27	0	0.04	0.878	0.929	5.84	5.8	0	-1.3	0.000295	0.000964	7.59	8.9	-1	0.43	0.0119	0.0251	8.36	8.79	0
d	42342	Wfdc2	chr2	164558814	164559314	-3099	0.73	0.0444	0.0703	5.62	4.89	0	-1.5	0.00658	0.0778	6.98	5.48	-3099	0	0.96	0.18	0.274	5.99	5.03	0	-0.39	0.239	0.374	5.43	5.82	0	5.625	-0.13	0.394	0.48	8.6	8.73	0	0.3	0.255	0.424	6.66	6.36	0	-1.02	0.00448	0.0103	6.21	7.23	-1	1.65	1.75e-21	3.76e-20	8	9.64	1
d	42343	Lrig3	chr10	125961716	125962216	-3952	0.82	0.000285	0.000599	6.08	5.26	0	0.21	0.761	0.889	6.09	6.3	-3952	0	0.07	0.816	0.868	5.96	5.88	0	-0.67	0.05	0.0976	5.29	5.96	0	5.625	-1.01	0.00102	0.00171	4.43	5.45	-1	0.46	0.094	0.197	5.87	5.41	0	-0.94	0.0436	0.074	5.98	6.93	0	1.42	4.95e-16	6.09e-15	8.04	9.46	1
d	42344	Grip1	chr10	119615132	119615632	161302	-0.14	0.341	0.428	6.85	6.98	0	-0.16	0.757	0.887	7.7	7.54	161302	0	0.34	0.526	0.626	7.48	7.14	0	-0.45	0.176	0.289	5.4	5.85	0	5.625	-2.99	7.42e-06	1.45e-05	0.81	3.8	-1	0.41	0.152	0.287	6.47	6.07	0	-1.63	2.57e-06	1.45e-05	6.66	8.29	-1	0.25	0.135	0.206	9.42	9.67	0
d	42345	Atp7a	chrX	106081125	106081625	53849	-0.58	0.00479	0.00881	5.83	6.4	0	-0.17	0.775	0.896	6.3	6.13	53849	0	0.83	0.131	0.213	6.21	5.38	0	-0.67	0.0288	0.0611	5.29	5.96	0	5.625	-1.03	1.18e-07	2.56e-07	6.56	7.59	-1	0.35	0.229	0.392	5.4	5.05	0	-0.17	0.65	0.718	5.3	5.48	0	0.1	0.649	0.73	8.69	8.79	0
d	42346	Sypl	chr12	32952398	32952898	-993	0.21	0.519	0.604	4.98	4.77	0	-0.45	0.419	0.701	6.39	5.94	-993	0	-0.56	0.391	0.499	5.87	6.43	0	1.43	5.55e-07	3.5e-06	6.34	4.91	1	5.625	0.82	9.91e-05	0.00018	7.24	6.42	0	-0.08	0.86	0.917	5.96	6.03	0	0.41	0.197	0.269	7.28	6.87	0	0.04	0.787	0.842	8.13	8.17	0
d	42347	Rsad2	chr12	26460043	26460543	-3591	-0.48	0.0558	0.0868	5.23	5.71	0	-1.31	0.0186	0.135	7.48	6.17	-3591	0	-0.81	0.199	0.296	6.61	7.42	0	0.15	0.531	0.747	5.7	5.55	0	5.625	0.9	0.000465	0.000806	7.06	6.16	0	0.1	0.635	0.79	6.18	6.08	0	2.14	2.25e-08	2.16e-07	9.12	6.98	1	0.17	0.436	0.537	9.21	9.38	0
d	42348	Gm8814	chrX	167049586	167050086	-20150	0.89	1.88e-05	4.37e-05	6.43	5.54	0	1.3	0.0604	0.262	5.35	6.65	-20150	0	-0.38	0.485	0.589	6.02	6.4	0	-0.5	0.0663	0.123	5.37	5.87	0	5.62	1.47	1.45e-19	5.29e-19	8.64	7.17	1	-0.14	0.619	0.777	5.5	5.64	0	-1.42	8.11e-06	4.02e-05	7.49	8.92	-1	0.24	0.136	0.207	8.72	8.96	0
d	42349	Gins2	chr8	120534929	120535429	53875	-0.2	0.441	0.53	5.2	5.4	0	-0.17	0.742	0.88	6.55	6.38	53875	0	-1.45	0.0236	0.0586	6.41	7.86	0	0.12	0.809	0.907	5.68	5.56	0	5.62	-1.76	0.000264	0.000466	3.9	5.66	-1	-1.47	2.29e-07	1.35e-06	5.02	6.49	-1	0.64	0.0329	0.0579	8.35	7.71	0	0.53	0.00344	0.00826	8.53	9.06	0
d	42350	Pla2g1b	chr5	115471079	115471579	4817	-0.5	0.143	0.202	4.38	4.88	0	-0.83	0.319	0.626	4.22	3.39	4817	0	-0.75	0.201	0.298	3.85	4.6	0	-0.22	0.534	0.751	5.51	5.73	0	5.62	-5.87	2.52e-26	1.18e-25	-0.11	5.76	-1	-0.47	0.103	0.21	5.96	6.43	0	1.37	0.000929	0.00263	5.44	4.07	1	0.15	0.721	0.79	6.01	6.16	0
d	42351	Axin2	chr11	108925164	108925664	4815	-0.82	0.00568	0.0104	4.76	5.58	0	0.77	0.253	0.563	4.97	5.74	4815	0	-1.02	0.0793	0.145	5.68	6.71	0	-1.06	8.14e-05	0.000361	5.09	6.15	-1	5.62	-5.41	7.65e-20	2.81e-19	-0.11	5.3	-1	-0.52	0.0338	0.0842	5.78	6.3	0	-0.4	0.307	0.389	5.91	6.31	0	0.53	0.00592	0.0135	8.5	9.03	0
d	42352	Chd2	chr7	73583955	73584455	-42125	0.02	0.991	0.993	5.09	5.07	0	-0.65	0.297	0.607	5.9	5.26	-42125	0	-1.9	0.00492	0.0229	5.28	7.18	0	-0.59	0.0729	0.134	5.33	5.91	0	5.62	0.21	0.124	0.166	8.59	8.38	0	0.33	0.274	0.447	6.79	6.46	0	1.22	0.000297	0.000971	7.23	6	1	0.61	0.000654	0.00181	7.61	8.23	0
d	42353	Ago2	chr15	73186787	73187287	-1852	-0.3	0.441	0.53	4.51	4.81	0	-0.29	0.591	0.804	6.87	6.58	-1852	0	-1.17	0.0354	0.0784	6.56	7.73	0	0.1	0.773	0.907	5.67	5.57	0	5.62	-1.31	0.005	0.00789	3.89	5.2	-1	-0.21	0.629	0.786	5.43	5.64	0	-0.06	0.838	0.876	6.94	7	0	0.16	0.341	0.441	8.42	8.58	0
d	42354	Il13ra1	chrX	36113396	36113896	1286	-0.09	0.781	0.832	4.64	4.73	0	-0.49	0.456	0.727	5.49	5.01	1286	0	0.9	0.105	0.179	5.23	4.34	0	-0.22	0.488	0.7	5.51	5.73	0	5.62	-0.94	0.00504	0.00795	4.06	5	0	0.21	0.542	0.714	5.51	5.3	0	0.49	0.181	0.25	5.59	5.1	0	-0.48	0.0181	0.0364	8.07	7.6	0
d	42355	Gnat3	chr5	18087858	18088358	125309	-0.21	0.55	0.632	5.23	5.43	0	-0.12	0.812	0.914	7.15	7.02	125309	0	-0.21	0.645	0.73	6.9	7.12	0	0.12	0.766	0.907	5.68	5.56	0	5.62	-0.23	0.87	0.884	-0.11	0.12	0	1.24	0.0002	0.000822	5.56	4.32	1	-0.56	0.0843	0.13	6.49	7.05	0	0.35	0.0499	0.0883	8.42	8.77	0
d	42356	Dnajc11	chr4	151920209	151920709	-12982	-0.72	0.0102	0.0181	5.38	6.11	0	0.81	0.222	0.529	4.46	5.27	-12982	0	-0.3	0.58	0.674	5.33	5.63	0	-0.73	0.0121	0.0297	5.25	5.98	0	5.615	-6.25	3.27e-33	1.96e-32	-0.11	6.14	-1	-0.85	0.0058	0.0179	4.76	5.61	0	0.07	0.875	0.906	5.42	5.35	0	0.33	0.165	0.243	7.41	7.74	0
d	42357	Slc45a1	chr4	150583383	150583883	68291	-0.73	0.00035	0.00073	6.19	6.91	0	-0.33	0.596	0.807	6.63	6.3	68291	0	-0.86	0.0848	0.153	6.49	7.35	0	-1.06	0.000275	0.0011	5.08	6.15	-1	5.615	-0.15	0.335	0.414	8.35	8.49	0	0.54	0.0192	0.0517	7.31	6.78	0	1.63	1.9e-05	8.54e-05	8.38	6.75	1	-0.24	0.171	0.251	9.26	9.02	0
d	42358	Necab2	chr8	119440626	119441126	-5593	0.06	0.764	0.818	5.76	5.69	0	-0.68	0.198	0.499	7.46	6.79	-5593	0	-0.98	0.0892	0.159	6.85	7.83	0	-1.83	2.74e-11	3.07e-10	4.7	6.53	-1	5.615	0.37	0.0169	0.0252	8.01	7.64	0	0.27	0.294	0.469	6.62	6.35	0	0.81	0.0128	0.0257	9.04	8.24	0	0.98	1.23e-09	7.5e-09	8.9	9.88	0
d	42359	Gm16487	chr11	113164979	113165479	-302498	0.25	0.517	0.603	5.17	4.92	0	-0.39	0.473	0.738	6.77	6.38	-302498	0	-1.72	0.00191	0.0142	6.31	8.03	0	0.54	0.123	0.211	5.88	5.35	0	5.615	-0.23	0.87	0.884	-0.11	0.12	0	-0.44	0.209	0.366	5.53	5.98	0	-0.08	0.815	0.858	6.88	6.96	0	1.02	6.43e-06	2.44e-05	7.96	8.99	1
d	42360	Sbno2	chr10	80097139	80097639	7932	0.84	0.00122	0.0024	5.8	4.95	0	-0.59	0.324	0.631	5.76	5.17	7932	0	0.28	0.583	0.677	5.04	4.75	0	1.04	0.000299	0.00119	6.13	5.1	1	5.615	1.43	1.71e-18	5.96e-18	8.44	7.01	1	-0.05	0.915	0.951	7	7.05	0	-0.9	0.0102	0.0211	6.77	7.67	0	0.54	0.00233	0.0058	7.82	8.37	0
d	42361	Tns1	chr1	73962740	73963240	161209	0.7	0.0114	0.0199	5.68	4.98	0	0.29	0.613	0.816	7.04	7.34	161209	0	-1.94	0.00949	0.0328	6.98	8.91	0	0.49	0.101	0.178	5.86	5.37	0	5.615	0.76	1.35e-05	2.6e-05	8.43	7.67	0	-0.39	0.0898	0.19	6.36	6.76	0	-1.23	0.000282	0.000925	6.23	7.46	-1	0.43	0.0106	0.0226	8.36	8.79	0
d	42362	Gm13835	chr6	31184620	31185120	-41957	-0.14	0.61	0.687	5.59	5.73	0	0.39	0.496	0.752	5.66	6.06	-41957	0	-0.5	0.464	0.569	5.76	6.26	0	0.32	0.397	0.582	5.78	5.45	0	5.615	0.27	0.194	0.251	8.52	8.25	0	-0.07	0.794	0.905	6.74	6.82	0	0.48	0.146	0.208	8.35	7.87	0	-0.65	0.000864	0.00234	8.5	7.84	0
d	42363	Gm11343	chr13	24113006	24113506	-82391	0.38	0.000856	0.00171	8.2	7.82	0	1.5	0.0211	0.145	5.91	7.41	-82391	0	0.81	0.104	0.179	6.87	6.06	0	-0.54	0.26	0.404	5.34	5.89	0	5.615	0.73	1.23e-07	2.67e-07	10.01	9.28	0	-0.23	0.329	0.509	6.13	6.36	0	-2.6	9.27e-13	3.01e-11	7.45	10.06	-1	0.04	0.788	0.843	8.84	8.88	0
d	42364	Gm47105	chr9	13681685	13682185	45257	0.53	0.0297	0.0486	6.04	5.51	0	-1.47	0.00603	0.0741	7.96	6.48	45257	0	-0.91	0.245	0.348	6.79	7.7	0	0.67	0.0331	0.0689	5.95	5.28	0	5.615	0.68	0.0103	0.0157	6.07	5.39	0	0.21	0.407	0.589	6.06	5.85	0	0.39	0.276	0.357	8.19	7.8	0	1.35	2.42e-13	2.25e-12	8.85	10.21	1
d	42365	Eef2kmt	chr16	5352045	5352545	-96062	-0.54	0.0504	0.079	4.78	5.33	0	-1.47	0.00759	0.0839	7.36	5.9	-96062	0	-0.21	0.75	0.816	6.27	6.47	0	-1.43	0.00044	0.00169	4.9	6.33	-1	5.615	-0.23	0.87	0.884	-0.11	0.12	0	-0.17	0.661	0.81	5	5.17	0	1.05	0.00113	0.00312	7.67	6.61	1	0.74	9.53e-05	0.000305	7.36	8.1	0
d	42366	Slc52a3	chr2	151994735	151995235	-1276	-0.23	0.26	0.339	6.31	6.53	0	-0.16	0.767	0.892	6.18	6.02	-1276	0	-1.13	0.0183	0.0493	5.81	6.95	0	0.79	0.00399	0.0117	6.01	5.21	0	5.61	1.09	3.8e-07	8e-07	7.05	5.96	1	-0.11	0.621	0.78	6.56	6.67	0	0.59	0.0731	0.115	7.87	7.28	0	0.69	0.000889	0.0024	7.48	8.17	0
d	42367	Atp1a1	chr3	101506902	101507402	97282	0.43	0.147	0.207	5.47	5.03	0	-0.19	0.723	0.87	4.98	4.79	97282	0	-2.08	0.0616	0.119	4.68	6.76	0	-0.92	0.000801	0.00289	5.15	6.07	0	5.61	-2.33	2.35e-26	1.1e-25	5.19	7.52	-1	-0.13	0.546	0.717	6.45	6.59	0	-1.13	0.00313	0.00758	5	6.13	-1	1.13	3.59e-08	1.83e-07	6.62	7.76	1
d	42368	Ctsh	chr9	90060009	90060509	5857	-0.43	0.224	0.299	4.8	5.22	0	1.25	0.0601	0.261	3.69	4.95	5857	0	-1.91	0.165	0.256	4.78	6.69	0	-2.27	1.69e-16	3.43e-15	4.47	6.75	-1	5.61	-1.26	8.92e-09	2.05e-08	6.88	8.14	-1	-0.07	0.699	0.838	6.46	6.54	0	2.07	2.87e-10	4.55e-09	8.9	6.83	1	-0.59	0.0163	0.0332	8.14	7.54	0
d	42369	Irf2bpl	chr12	86895828	86896328	-11030	0.99	0.000426	0.00088	5.51	4.52	0	-0.96	0.0988	0.345	5.31	4.35	-11030	0	0.7	0.434	0.542	4.38	3.69	0	-0.32	0.237	0.372	5.45	5.77	0	5.61	-0.02	0.879	0.891	7.81	7.83	0	0.38	0.105	0.215	6.55	6.17	0	0.33	0.436	0.52	4.94	4.61	0	-0.34	0.158	0.235	5.97	5.63	0
d	42370	Cox7a2l	chr17	83528084	83528584	-10754	0.14	0.741	0.799	4.54	4.4	0	1.19	0.0657	0.275	3.93	5.11	-10754	0	0.31	0.711	0.786	4.92	4.61	0	0.84	0.00227	0.00724	6.03	5.19	0	5.61	1.88	0.0911	0.124	2	0.12	0	0.13	0.586	0.75	5.73	5.6	0	0.49	0.241	0.318	4.96	4.47	0	-0.35	0.141	0.213	6.91	6.56	0
d	42371	E030018B13Rik	chr7	63914093	63914593	-2264	0.53	0.00838	0.0149	7.5	6.97	0	1.89	0.00201	0.0421	6.27	8.16	-2264	0	0.85	0.103	0.177	7.68	6.83	0	-0.7	0.0164	0.038	5.26	5.96	0	5.61	0.91	1.32e-12	3.6e-12	9.97	9.06	0	0.24	0.286	0.461	7.02	6.78	0	-0.09	0.739	0.795	9.7	9.8	0	-1.06	1.49e-09	9.02e-09	10.18	9.12	-1
d	42372	Cyb5b	chr8	107133694	107134194	-16446	-0.46	0.104	0.152	4.96	5.41	0	0.24	0.671	0.843	4.87	5.11	-16446	0	0.91	0.0811	0.147	5.17	4.27	0	-1.53	5.47e-08	3.98e-07	4.84	6.37	-1	5.605	-1.23	1.26e-08	2.86e-08	6.78	8.01	-1	-0.16	0.479	0.66	6.4	6.56	0	-0.54	0.192	0.262	4.56	5.1	0	0.05	0.795	0.849	7.53	7.58	0
d	42373	Slc4a8	chr15	100754889	100755389	-6358	-0.22	0.513	0.599	4.94	5.16	0	-0.06	0.985	0.993	5	4.95	-6358	0	-1.51	0.102	0.176	5.09	6.6	0	-2.39	0.00856	0.0222	4.41	6.8	0	5.605	-3.79	9.85e-28	4.86e-27	2.85	6.64	-1	0.11	0.85	0.91	5.69	5.59	0	2.37	4.28e-11	8.44e-10	8.17	5.8	1	0.18	0.328	0.427	7.66	7.84	0
d	42374	Npas2	chr1	39196603	39197103	2872	-0.83	6.99e-06	1.69e-05	5.93	6.76	0	-0.17	0.794	0.905	6.67	6.51	2872	0	0.25	0.765	0.828	6.61	6.37	0	-1.53	1.09e-07	7.55e-07	4.84	6.37	-1	5.605	-2.75	2.56e-21	9.87e-21	3.83	6.58	-1	-0.18	0.511	0.687	5.98	6.16	0	-0.29	0.449	0.532	6.38	6.67	0	0.88	8.56e-07	3.66e-06	8.81	9.68	0
d	42375	Cstad	chr2	30590855	30591355	-3685	0.08	0.844	0.883	5.28	5.21	0	-0.46	0.407	0.693	5.77	5.31	-3685	0	-2.32	4.97e-05	0.00233	5.36	7.67	-1	0.93	0.0127	0.0307	6.07	5.14	0	5.605	1.57	7.38e-07	1.53e-06	5.71	4.14	1	0.65	0.128	0.251	5.19	4.55	0	1.13	0.00271	0.00668	7.21	6.09	1	0.54	0.00476	0.0111	7.87	8.41	0
d	42376	Gm10359	chr5	105835879	105836379	27323	0.5	0.0823	0.123	5.12	4.62	0	-0.35	0.569	0.793	5.99	5.64	27323	0	-0.5	0.43	0.537	5.79	6.28	0	0.22	0.421	0.614	5.71	5.49	0	5.6	0.11	0.658	0.761	5.31	5.21	0	0.05	0.77	0.889	6.98	6.93	0	-0.33	0.522	0.603	6.63	6.97	0	1.49	4.4e-20	8.27e-19	8.6	10.09	1
d	42377	Paxbp1	chr16	91045448	91045948	-905	-0.86	0.0188	0.0319	4.39	5.25	0	-0.73	0.349	0.651	4.75	4.03	-905	0	-0.83	0.163	0.254	4.25	5.09	0	0.38	0.249	0.388	5.79	5.41	0	5.6	-1.1	0.0391	0.056	2.18	3.28	0	-0.6	0.103	0.211	4.13	4.73	0	1.81	3.39e-05	0.000143	6.03	4.22	1	0.67	0.00464	0.0108	6.07	6.73	0
d	42378	Col14a1	chr15	55223763	55224263	-83487	-0.17	0.247	0.325	7.52	7.69	0	-0.02	0.969	0.987	7.73	7.72	-83487	0	0.78	0.156	0.245	7.56	6.78	0	-0.04	0.908	0.918	5.58	5.62	0	5.6	-0.25	0.0686	0.095	8.4	8.64	0	0.3	0.189	0.339	6.49	6.19	0	-2.19	9.31e-09	9.88e-08	6.46	8.65	-1	-1.5	2.62e-13	2.43e-12	9.01	7.51	-1
d	42379	Foxo1	chr3	52258460	52258960	-9376	0.99	0.00151	0.00294	5.19	4.2	0	0.49	0.409	0.694	4.9	5.39	-9376	0	0.06	0.969	0.979	5.34	5.29	0	0.06	0.795	0.907	5.63	5.57	0	5.6	-0.23	0.87	0.884	-0.11	0.12	0	0.47	0.0528	0.122	6.3	5.83	0	-1.66	0.000847	0.00243	3.37	5.03	-1	-0.79	0.000589	0.00165	6.83	6.04	0
d	42380	Gm14620	chrX	50607511	50608011	-64727	0.82	0.147	0.206	4.93	4.11	0	0.23	0.721	0.869	5.33	5.56	-64727	0	-1.11	0.0356	0.0787	5.34	6.45	0	1.19	0.249	0.388	6.19	5.01	0	5.6	0.47	0.427	0.516	5.38	4.91	0	0.28	0.52	0.695	3.7	3.42	0	1.36	0.13	0.189	8.34	6.97	0	-1.6	0.0429	0.0774	8.14	6.54	0
d	42381	Snrpd2	chr7	19157382	19157882	7660	0.04	0.818	0.862	5.25	5.2	0	-0.7	0.183	0.478	7.55	6.85	7660	0	-0.98	0.128	0.21	6.96	7.94	0	-0.14	0.596	0.82	5.53	5.67	0	5.6	-1.17	0.0013	0.00217	3.99	5.16	-1	0.33	0.259	0.429	6.25	5.93	0	0.23	0.45	0.533	8.03	7.8	0	0.43	0.0168	0.034	8.89	9.31	0
d	42382	Pik3cb	chr9	99145776	99146276	-5155	0.82	0.00614	0.0111	5.76	4.94	0	-0.48	0.429	0.708	5.52	5.04	-5155	0	0.53	0.337	0.446	5.13	4.6	0	0.74	0.02	0.0452	5.97	5.22	0	5.595	0.7	0.00388	0.0062	6.12	5.42	0	0.42	0.172	0.316	6.43	6.01	0	0	0.99	0.993	6.44	6.45	0	-0.41	0.0523	0.0919	7.75	7.34	0
d	42383	Rgma	chr7	73394036	73394536	18527	0.48	0.183	0.251	4.87	4.39	0	-1.01	0.132	0.405	4.63	3.62	18527	0	0.59	0.663	0.745	3.97	3.38	0	-0.63	0.0797	0.145	5.28	5.91	0	5.595	0.03	0.905	0.915	6.19	6.16	0	0.37	0.115	0.23	6.76	6.39	0	-0.78	0.147	0.21	4.16	4.94	0	0.01	0.915	0.94	6.62	6.63	0
d	42384	Cyth3	chr5	143632546	143633459	10099	-0.66	0.0119	0.0207	5.51	6.16	0	0.21	0.716	0.867	4.12	4.33	10099	0	-2.59	4.77e-05	0.00229	4.33	6.92	-1	-0.3	0.246	0.383	5.44	5.74	0	5.59	-0.1	0.575	0.673	7.75	7.85	0	-0.07	0.671	0.818	7.24	7.31	0	2.31	1.5e-10	2.57e-09	8.02	5.72	1	0.76	0.000217	0.000653	7.29	8.05	0
d	42385	Apoh	chr11	108271248	108271748	-71606	0.24	0.312	0.397	6.66	6.41	0	-0.52	0.342	0.646	6.5	5.98	-71606	0	0.06	0.944	0.962	6.04	5.98	0	0.9	0.00332	0.01	6.04	5.14	0	5.59	1.98	1.57e-18	5.49e-18	7.18	5.2	1	0.13	0.556	0.726	6.78	6.64	0	-1.22	0.000198	0.00068	5.7	6.91	-1	-0.38	0.0697	0.118	7.87	7.49	0
d	42386	Notch2	chr3	98056224	98056724	42697	-0.51	0.00107	0.00212	7.07	7.58	0	0.78	0.158	0.444	6.61	7.39	42697	0	0.86	0.17	0.262	7.21	6.36	0	-2.52	1.06e-15	1.99e-14	4.33	6.85	-1	5.59	-0.41	0.00888	0.0136	8.31	8.72	0	0.85	0.000614	0.00233	7.12	6.27	0	0.68	0.0447	0.0756	8.81	8.12	0	-0.52	0.00259	0.00639	9.58	9.06	0
d	42387	Gm10277	chr11	77785826	77786326	1421	-0.11	0.678	0.746	5.96	6.07	0	0.13	0.833	0.924	6.23	6.36	1421	0	-1	0.0829	0.15	6.23	7.23	0	-0.27	0.567	0.785	5.46	5.72	0	5.59	0.47	0.000467	0.000809	9.93	9.46	0	0.16	0.472	0.653	7.01	6.85	0	1.65	1.8e-07	1.38e-06	10.05	8.39	1	1.53	3.02e-20	5.75e-19	9.17	10.69	1
d	42388	Gm4266	chr14	73474701	73475201	-17892	0.68	0.0154	0.0264	5.33	4.64	0	-0.3	0.583	0.8	6.01	5.71	-17892	0	-0.67	0.191	0.287	5.69	6.36	0	-0.79	0.00952	0.0243	5.2	5.98	0	5.59	-0.89	0.00222	0.00363	5.03	5.92	0	-0.09	0.815	0.908	6.27	6.36	0	0.74	0.0292	0.0524	7.63	6.9	0	0.59	0.000598	0.00167	8.15	8.74	0
d	42389	Gm12281	chr11	62675682	62676182	-21036	-0.35	0.232	0.308	4.72	5.07	0	-0.32	0.555	0.785	5.98	5.66	-21036	0	-1.96	0.000509	0.00713	5.64	7.6	-1	1.04	0.00345	0.0103	6.11	5.07	0	5.59	-0.23	0.87	0.884	-0.11	0.12	0	0.51	0.161	0.3	4.79	4.28	0	1.15	0.000401	0.00126	7.79	6.64	1	0.58	0.00101	0.0027	7.8	8.38	0
d	42390	Gm13478	chr2	45581448	45581948	-65243	-0.42	0.181	0.248	4.8	5.21	0	-0.65	0.232	0.54	6.36	5.71	-65243	0	-0.32	0.56	0.656	5.84	6.16	0	-1.26	0.00012	0.000516	4.96	6.22	-1	5.59	-2	0.00162	0.00267	1.58	3.58	-1	-0.18	0.465	0.646	6.02	6.19	0	-0.62	0.154	0.217	4.49	5.11	0	-0.31	0.127	0.196	7.47	7.17	0
d	42391	Arid1b	chr17	5004244	5004744	9912	-0.01	0.957	0.968	7.02	7.03	0	1.9	0.00558	0.071	3.96	5.86	9912	0	-0.23	0.637	0.724	5.42	5.65	0	-0.76	0.00672	0.0181	5.21	5.97	0	5.59	0.23	0.188	0.243	7.69	7.45	0	0.29	0.275	0.448	6.85	6.55	0	0.18	0.601	0.675	5.91	5.73	0	-0.63	0.00298	0.00725	7.29	6.66	0
d	42392	Gm10051	chr5	133173294	133173794	-301329	0.56	0.0183	0.031	7.51	6.96	0	0.12	0.83	0.922	7.53	7.66	-301329	0	0.4	0.544	0.642	7.52	7.12	0	0.26	0.326	0.496	5.71	5.46	0	5.585	2.2	2.04e-31	1.15e-30	8.23	6.03	1	0.05	0.919	0.954	6.5	6.45	0	-2.16	8.18e-09	8.83e-08	7.38	9.53	-1	0.6	0.000451	0.00129	9.82	10.41	0
d	42393	Cxadr	chr16	78317932	78318432	16443	-0.07	0.793	0.842	5.2	5.27	0	0.09	0.882	0.948	6.6	6.69	16443	0	0.72	0.2	0.297	6.45	5.73	0	0.59	0.0769	0.141	5.88	5.29	0	5.585	1.13	4.3e-12	1.15e-11	8.29	7.16	1	0.34	0.176	0.321	6.73	6.4	0	-1.02	0.0114	0.0233	6.96	7.98	-1	0.49	0.00791	0.0175	9.6	10.09	0
d	42394	Gm13649	chr2	77341882	77342382	6523	-0.08	0.775	0.827	6.11	6.19	0	-0.13	0.811	0.913	7.06	6.93	6523	0	-0.95	0.093	0.164	6.77	7.72	0	0.29	0.42	0.613	5.73	5.44	0	5.585	2.07	3.74e-08	8.31e-08	5.64	3.57	1	0.61	0.0343	0.0852	6.22	5.61	0	-0.15	0.635	0.705	7.77	7.92	0	0.36	0.0436	0.0786	8.7	9.06	0
d	42395	Zbtb7c	chr18	76030106	76030606	209928	0.68	0.00734	0.0132	5.97	5.29	0	0.2	0.719	0.868	6.28	6.48	209928	0	0.84	0.0975	0.17	6.39	5.55	0	-0.82	0.00299	0.00918	5.17	6	0	5.585	0.66	0.000193	0.000344	7.93	7.27	0	0.27	0.218	0.378	6.71	6.44	0	-1.57	5.99e-06	3.08e-05	4.99	6.56	-1	0.46	0.0398	0.0726	7.86	8.32	0
d	42396	Crb2	chr2	38013667	38014167	237418	0.22	0.208	0.28	7.05	6.83	0	-0.15	0.773	0.895	6.46	6.31	237418	0	0.26	0.786	0.845	6.18	5.91	0	0.23	0.526	0.741	5.7	5.47	0	5.585	0.14	0.555	0.652	5.33	5.18	0	-0.3	0.35	0.532	6.3	6.6	0	-1.91	1.14e-06	7.03e-06	5.16	7.08	-1	-1.08	9.69e-08	4.67e-07	7.99	6.91	-1
d	42397	Trmt9b	chr8	36677844	36678344	220296	0.31	0.0137	0.0237	7.51	7.2	0	1.01	0.0762	0.3	6.38	7.4	220296	0	-1.05	0.218	0.318	7.06	8.11	0	-0.45	0.106	0.186	5.36	5.81	0	5.585	1.15	4.36e-15	1.33e-14	8.85	7.71	1	0.24	0.235	0.4	6.87	6.63	0	-1.64	4.6e-08	4.09e-07	6.86	8.5	-1	-0.21	0.196	0.281	9.24	9.02	0
d	42398	Tmem167	chr13	89929475	89929975	-159148	0.31	0.336	0.423	4.5	4.19	0	-1.64	0.00521	0.0685	5.64	4	-159148	0	0.27	0.61	0.7	4.63	4.36	0	0.53	0.0981	0.173	5.85	5.31	0	5.58	0	0.773	0.879	2.22	2.22	0	-0.47	0.394	0.577	4.65	5.12	0	-1.45	0.00585	0.013	2.67	4.11	-1	-0.01	0.835	0.881	6.48	6.47	0
d	42399	Opa1	chr16	29734258	29734758	154924	0.12	0.64	0.713	5.29	5.17	0	-0.3	0.617	0.818	5.48	5.18	154924	0	-1.53	0.0506	0.102	5.26	6.79	0	1.44	5.95e-06	3.18e-05	6.3	4.86	1	5.58	1.84	3.57e-10	8.77e-10	7.54	5.69	1	0.56	0.0612	0.138	6.79	6.23	0	-0.47	0.19	0.26	5.32	5.79	0	0.8	5.01e-05	0.000167	7.29	8.08	0
d	42400	Plcg1	chr2	160700130	160700630	-30670	-0.04	0.784	0.835	7	7.03	0	-0.36	0.491	0.749	7.39	7.03	-30670	0	-0.08	0.874	0.912	6.95	7.04	0	0.51	0.222	0.35	5.83	5.32	0	5.575	0.12	0.495	0.591	8.13	8.01	0	0.27	0.299	0.475	6.55	6.28	0	-0.26	0.436	0.52	8.08	8.34	0	0.06	0.701	0.774	9.62	9.68	0
d	42401	Ski	chr4	155173411	155173911	48681	0.89	2.18e-05	5.06e-05	6.39	5.49	0	-0.28	0.616	0.817	7.69	7.41	48681	0	-1.33	0.0896	0.159	7.29	8.62	0	0.9	0.0067	0.0181	6.02	5.13	0	5.575	1.5	6.75e-16	2.11e-15	9.08	7.59	1	0.27	0.347	0.529	6.95	6.67	0	-1.07	0.00102	0.00286	8.6	9.68	-1	0.73	1.7e-05	6.1e-05	9.53	10.25	0
d	42402	Kctd10	chr5	114356561	114357061	23447	0.64	0.000177	0.000379	7.39	6.75	0	-0.21	0.697	0.857	7.88	7.67	23447	0	-0.91	0.123	0.204	7.54	8.45	0	-0.2	0.495	0.709	5.48	5.67	0	5.575	2.42	3.6e-40	2.83e-39	8.75	6.33	1	-0.14	0.658	0.808	6.05	6.19	0	-1.1	0.00117	0.00322	8.66	9.76	-1	0.66	0.000131	0.000411	9.88	10.53	0
d	42403	Cry2	chr2	92437878	92438378	-3835	-0.58	0.0725	0.11	4.24	4.81	0	-0.52	0.356	0.656	6.23	5.71	-3835	0	-1.21	0.0283	0.0667	5.68	6.89	0	0.47	0.0772	0.141	5.81	5.34	0	5.575	0.26	0.298	0.373	5.67	5.41	0	-0.03	0.956	0.975	5.66	5.68	0	0.47	0.169	0.236	7.43	6.96	0	0.53	0.00887	0.0193	8	8.53	0
d	42404	Rfx7	chr9	72530175	72530675	-1565	-0.46	0.0667	0.102	5.44	5.9	0	-0.27	0.631	0.825	6.13	5.86	-1565	0	-1.78	0.00166	0.0131	5.79	7.57	0	0.66	0.0556	0.107	5.91	5.24	0	5.575	-0.76	0.000877	0.00148	5.65	6.41	0	0.12	0.744	0.871	5.7	5.58	0	1.53	1.36e-06	8.26e-06	8.69	7.16	1	0.46	0.0341	0.0633	8.22	8.69	0
d	42405	Gm11628	chr11	102495938	102496438	-3329	0.59	0.0126	0.022	6.25	5.66	0	1.03	0.0895	0.327	4.78	5.8	-3329	0	0.03	0.968	0.979	5.56	5.53	0	-1.26	1.06e-05	5.43e-05	4.94	6.2	-1	5.57	0.32	0.0126	0.0191	9.06	8.74	0	-0.05	0.803	0.908	7.24	7.29	0	-1.3	0.000188	0.000649	5.68	6.98	-1	-1.1	7.84e-10	4.92e-09	8.6	7.51	-1
d	42406	Tet3	chr6	83443468	83443968	15116	0.56	0.0493	0.0774	5.44	4.88	0	-0.16	0.762	0.889	6.76	6.6	15116	0	-0.51	0.501	0.603	6.52	7.03	0	0.7	0.0276	0.0591	5.92	5.22	0	5.57	0.74	0.00189	0.0031	7.64	6.91	0	0.21	0.321	0.5	6.9	6.69	0	-1.1	0.00136	0.00367	6.81	7.91	-1	0.53	0.00359	0.00859	8.96	9.49	0
d	42407	Pias4	chr10	81169645	81170145	-1722	-0.33	0.466	0.554	3.98	4.31	0	-1.18	0.0809	0.31	4.33	3.15	-1722	0	-2.59	0.0123	0.0383	3.34	5.94	0	-0.64	0.0175	0.0402	5.25	5.89	0	5.57	-0.94	0.000131	0.000236	5.36	6.3	0	-0.22	0.596	0.759	4.78	5	0	1.03	0.0268	0.0486	6.02	4.99	1	-0.17	0.505	0.602	6.2	6.03	0
d	42408	Fnip2	chr3	79516111	79516611	51185	-0.51	0.0542	0.0844	4.9	5.41	0	1.84	0.0107	0.1	2.97	4.81	51185	0	0.06	0.799	0.855	4.67	4.61	0	0.11	0.775	0.907	5.62	5.52	0	5.57	-2.18	7.47e-18	2.54e-17	4.79	6.97	-1	-0.79	0.00157	0.00551	5.54	6.33	0	-0.76	0.0957	0.145	4.25	5.01	0	-1.04	3.01e-06	1.2e-05	7.38	6.34	-1
d	42409	Elovl5	chr9	77939163	77939663	21799	0.51	0.0201	0.0339	6.02	5.52	0	0.57	0.325	0.631	5.45	6.02	21799	0	-1.12	0.048	0.0986	5.86	6.98	0	0.54	0.0421	0.0839	5.84	5.3	0	5.57	2.09	1.08e-29	5.71e-29	8.51	6.42	1	0.08	0.731	0.863	6.89	6.81	0	-0.27	0.435	0.519	6.84	7.11	0	0.71	0.000128	0.0004	8.37	9.08	0
d	42410	Elovl5	chr9	77923534	77924034	6170	0.52	0.0728	0.11	5.47	4.94	0	-0.31	0.574	0.796	5.84	5.53	6170	0	0.04	0.893	0.925	5.54	5.5	0	-0.44	0.107	0.187	5.35	5.79	0	5.57	0.73	3.58e-05	6.73e-05	8.73	8	0	0.12	0.54	0.713	7.1	6.98	0	1.28	6.31e-05	0.000247	8.04	6.77	1	-0.06	0.724	0.793	8.76	8.7	0
d	42411	Gm47099	chr10	41678898	41679398	6658	-0.62	0.0258	0.0426	5.2	5.82	0	-1.95	0.000218	0.0121	7.38	5.43	6658	0	-0.62	0.285	0.392	6.04	6.66	0	-0.99	0.00404	0.0118	5.07	6.07	0	5.57	-5.01	3.52e-15	1.07e-14	-0.11	4.9	-1	-0.77	0.0114	0.0329	5.21	5.99	0	0.99	0.00769	0.0165	6.36	5.37	0	-0.15	0.4	0.501	7.69	7.54	0
d	42412	Gm47727	chr13	20900834	20901334	72998	0.41	0.124	0.178	6.19	5.77	0	1.89	0.00232	0.045	4.92	6.8	72998	0	0.97	0.0989	0.172	6.53	5.55	0	0.02	0.98	0.982	5.58	5.56	0	5.57	1.72	1.19e-13	3.4e-13	7.94	6.22	1	0.31	0.22	0.38	6.71	6.4	0	-1.38	4.03e-05	0.000167	5.37	6.75	-1	-1.92	3.16e-13	2.91e-12	9.12	7.2	-1
d	42413	Dusp16	chr6	134794119	134794619	-1494	-0.38	0.0784	0.118	6.31	6.69	0	-0.8	0.135	0.409	7	6.2	-1494	0	-0.8	0.158	0.247	6.38	7.17	0	-1.14	0.000177	0.000738	4.99	6.13	-1	5.56	-0.36	0.0332	0.0479	7.64	8.01	0	-0.05	0.841	0.908	6.43	6.47	0	1.64	4.96e-05	0.0002	9.04	7.4	1	0.15	0.437	0.537	9.02	9.16	0
d	42414	Gga1	chr15	78869736	78870236	-6954	-0.35	0.141	0.199	5.39	5.74	0	-1.34	0.132	0.405	4.17	2.82	-6954	0	-2.54	0.000107	0.00328	3.18	5.73	-1	0.24	0.463	0.668	5.68	5.44	0	5.56	0.31	0.089	0.121	8.36	8.05	0	-0.25	0.198	0.351	7.04	7.29	0	2	5.76e-08	4.98e-07	6.9	4.89	1	0.51	0.0183	0.0367	6.32	6.83	0
d	42415	Gga1	chr15	78868860	78869360	-7830	0.43	0.0813	0.122	6.13	5.69	0	0.45	0.415	0.698	6.06	6.5	-7830	0	0.9	0.102	0.176	6.42	5.52	0	0.24	0.463	0.668	5.68	5.44	0	5.56	0.31	0.089	0.121	8.36	8.05	0	-0.25	0.198	0.351	7.04	7.29	0	-1.24	0.00483	0.011	6.55	7.79	-1	0.37	0.0461	0.0824	8.85	9.23	0
d	42416	Gm12362	chr4	34976424	34976924	-35075	0.27	0.387	0.476	4.95	4.68	0	1.16	0.0888	0.326	4.47	5.63	-35075	0	-0.05	0.869	0.908	5.39	5.44	0	0.1	0.809	0.907	5.61	5.51	0	5.56	-3.73	8.76e-30	4.64e-29	3.01	6.74	-1	-0.13	0.536	0.708	6.6	6.73	0	-1.79	0.000101	0.000373	3.55	5.34	-1	0.03	0.877	0.913	7.65	7.69	0
d	42417	Actr2	chr11	20111065	20111565	1348	-0.29	0.395	0.485	4.37	4.67	0	-1.34	0.0496	0.235	3.98	2.64	1348	0	0.3	0.612	0.702	2.95	2.65	0	0.73	0.0446	0.0882	5.92	5.2	0	5.56	0.82	0.00146	0.00242	5.96	5.14	0	-0.47	0.144	0.276	5.99	6.46	0	0.66	0.145	0.207	4.61	3.94	0	-1.29	2.91e-05	0.000101	5.52	4.23	-1
d	42418	4930558K02Rik	chr1	161999729	162000229	-20093	0.24	0.571	0.652	4.45	4.21	0	-0.86	0.141	0.419	5.56	4.7	-20093	0	-1.85	0.00061	0.0078	4.84	6.69	-1	0.12	0.766	0.907	5.62	5.49	0	5.555	2.83	3.57e-06	7.13e-06	5.01	2.19	1	0.54	0.0781	0.169	5.63	5.09	0	1.55	1.04e-05	5.02e-05	7.27	5.73	1	0.2	0.378	0.479	6.74	6.94	0
d	42419	AC163662.1	chr16	78198724	78199224	-51829	0.51	0.2	0.271	4.48	3.98	0	0.02	0.992	0.996	5.23	5.25	-51829	0	-1.44	0.0106	0.035	5.1	6.55	0	1.65	1.24e-07	8.53e-07	6.38	4.73	1	5.555	2.82	8.11e-08	1.77e-07	4.65	1.83	1	0.49	0.135	0.262	5.53	5.03	0	0.22	0.526	0.607	6.5	6.28	0	0.5	0.00827	0.0182	7.49	7.99	0
d	42420	Tulp1	chr17	28368414	28368914	-3192	-0.22	0.445	0.535	5.14	5.36	0	0.28	0.622	0.82	5.2	5.48	-3192	0	-0.97	0.103	0.177	5.48	6.45	0	1.03	0.00113	0.00392	6.07	5.04	1	5.555	0.77	0.0736	0.102	4.42	3.65	0	-0.04	0.973	0.985	5.66	5.7	0	0.3	0.393	0.478	5.9	5.6	0	0.47	0.0167	0.0338	7.71	8.18	0
d	42421	Notch1	chr2	26493458	26493958	22705	-0.16	0.629	0.704	4.56	4.72	0	1.05	0.142	0.42	4.1	5.15	22705	0	-2.3	0.015	0.0432	5.14	7.44	0	-0.17	0.587	0.809	5.47	5.64	0	5.555	-1.57	1.23e-10	3.09e-10	6.29	7.86	-1	-0.28	0.187	0.336	6.43	6.71	0	2.23	3.78e-10	5.79e-09	7.98	5.75	1	0.49	0.0207	0.0409	7.73	8.21	0
d	42422	4930558K02Rik	chr1	162037804	162038304	-58168	0.96	0.00187	0.00361	5.2	4.24	0	0.33	0.568	0.792	5.54	5.87	-58168	0	-1.08	0.182	0.276	5.72	6.8	0	2.36	1.15e-17	2.66e-16	6.73	4.37	1	5.55	3	5.01e-22	1.99e-21	7.51	4.52	1	0.67	0.00484	0.0153	6.56	5.88	0	-0.91	0.00664	0.0146	6.51	7.42	0	0.91	5.99e-07	2.61e-06	7.51	8.42	0
d	42423	Rpl17	chr18	74991750	74992250	-8227	0.24	0.434	0.523	4.84	4.6	0	-0.13	0.845	0.93	4.12	3.99	-8227	0	0.78	0.116	0.194	4.04	3.26	0	-0.26	0.327	0.496	5.42	5.68	0	5.55	-0.42	0.0831	0.114	5.72	6.13	0	-0.06	0.759	0.882	6.54	6.6	0	-1.14	0.0148	0.0292	3.32	4.46	-1	-1.32	2.84e-06	1.13e-05	6.3	4.98	-1
d	42424	Rpl17	chr18	74991085	74991585	-8892	0.28	0.378	0.467	5.01	4.73	0	-0.45	0.479	0.742	5.43	4.99	-8892	0	-1.13	0.025	0.0612	5.13	6.26	0	-0.26	0.327	0.496	5.42	5.68	0	5.55	-0.42	0.0831	0.114	5.72	6.13	0	-0.06	0.759	0.882	6.54	6.6	0	1.61	1.98e-05	8.89e-05	6.72	5.11	1	0.41	0.0661	0.112	7.06	7.46	0
d	42425	Cox6c	chr15	35917355	35917855	20391	-0.11	0.701	0.766	6.29	6.4	0	-0.46	0.378	0.672	7.16	6.7	20391	0	0.72	0.131	0.213	6.68	5.96	0	-0.14	0.567	0.784	5.48	5.62	0	5.55	-0.1	0.563	0.661	8.43	8.54	0	0.04	0.826	0.908	6.51	6.47	0	-1.78	4.89e-06	2.57e-05	6.13	7.91	-1	-0.97	2.85e-07	1.3e-06	8.8	7.83	0
d	42426	Rgmb	chr17	15808490	15808990	22049	-0.69	0.0243	0.0404	4.85	5.54	0	0.65	0.278	0.589	4.97	5.62	22049	0	-0.5	0.381	0.49	5.38	5.88	0	-1.74	4.32e-08	3.18e-07	4.68	6.42	-1	5.55	-1.08	1.23e-12	3.36e-12	7.44	8.52	-1	0.26	0.246	0.413	7.16	6.9	0	0.84	0.0272	0.0493	6.44	5.6	0	-0.48	0.029	0.0551	7.77	7.29	0
d	42427	Tmc5	chr7	118595209	118595709	-1588	-0.64	0.0237	0.0395	4.65	5.29	0	-0.47	0.425	0.706	6.29	5.82	-1588	0	-1.08	0.0482	0.0989	6.01	7.1	0	-2.06	4.34e-10	4.17e-09	4.52	6.57	-1	5.545	-5.1	3.04e-16	9.68e-16	-0.11	4.99	-1	-0.3	0.234	0.399	5.84	6.14	0	1.23	0.000411	0.00129	7.14	5.91	1	-0.08	0.666	0.744	8.33	8.25	0
d	42428	Slc9a3r1	chr11	115161831	115162331	-1010	-0.06	0.791	0.84	4.64	4.7	0	-1.22	0.0636	0.27	4.39	3.17	-1010	0	-1.26	0.178	0.271	3.41	4.66	0	-0.13	0.638	0.871	5.48	5.61	0	5.545	-0.19	0.295	0.37	6.97	7.16	0	-0.09	0.756	0.88	6.7	6.79	0	2.82	2.37e-14	1.21e-12	8.28	5.46	1	0.62	0.00434	0.0102	6.74	7.36	0
d	42429	Picalm	chr7	90147103	90147603	16890	0.65	0.0138	0.0239	5.56	4.91	0	0.93	0.151	0.434	4.22	5.15	16890	0	0.19	0.791	0.849	4.94	4.75	0	0.29	0.528	0.744	5.69	5.4	0	5.545	-0.49	0.0211	0.0312	6.85	7.34	0	0.06	0.892	0.938	6.29	6.22	0	1.83	3.3e-07	2.34e-06	7.39	5.56	1	-0.11	0.623	0.708	7.61	7.51	0
d	42430	Ly86	chr13	37312511	37313011	-32197	-0.75	0.0204	0.0343	4.65	5.4	0	-0.19	0.749	0.883	6.44	6.25	-32197	0	-0.97	0.0531	0.106	6.52	7.49	0	-2.21	4.38e-15	7.67e-14	4.44	6.65	-1	5.545	-3.87	3.77e-07	7.93e-07	-0.11	3.76	-1	0.64	0.0371	0.091	5.5	4.87	0	1.57	2.32e-05	0.000102	7.63	6.05	1	0.29	0.0874	0.143	8.46	8.75	0
d	42431	Naif1	chr2	32428223	32428723	-21734	-0.1	0.541	0.625	6.7	6.8	0	-0.23	0.684	0.85	6.88	6.65	-21734	0	-0.06	0.926	0.949	6.72	6.78	0	-0.95	0.00804	0.021	5.07	6.02	0	5.545	0.08	0.615	0.715	8.13	8.05	0	0.15	0.468	0.65	6.65	6.49	0	1.12	0.0021	0.00536	9.53	8.41	1	0.48	0.00196	0.00497	9.98	10.45	0
d	42432	Gm8615	chr5	149162824	149163324	-6615	-0.7	4.27e-05	9.65e-05	6.42	7.12	0	2.71	0.000345	0.0155	3.49	6.2	-6615	0	0.6	0.429	0.537	5.95	5.35	0	0.4	0.224	0.352	5.74	5.34	0	5.54	-0.63	0.00761	0.0118	7.21	7.84	0	-0.11	0.605	0.766	6.11	6.22	0	-1.18	0.00065	0.00192	5.65	6.83	-1	-0.8	3.91e-06	1.53e-05	9.63	8.83	0
d	42433	Sort1	chr3	108296310	108296810	12228	-0.46	0.154	0.215	4.84	5.3	0	0.57	0.36	0.658	4.98	5.55	12228	0	-1.05	0.0641	0.123	5.3	6.35	0	0.57	0.166	0.274	5.83	5.25	0	5.54	0.61	0.000223	0.000396	8.26	7.65	0	0.11	0.662	0.811	7.03	6.93	0	1.99	7.29e-09	7.95e-08	8.25	6.26	1	0.02	0.881	0.915	7.54	7.56	0
d	42434	Prkd3	chr17	78984428	78984928	35888	0.19	0.566	0.648	4.67	4.48	0	1.07	0.122	0.388	3.24	4.3	35888	0	0.47	0.251	0.355	4.09	3.62	0	-0.18	0.622	0.85	5.45	5.63	0	5.54	-1.54	3.27e-10	8.03e-10	5	6.53	-1	-0.83	0.00199	0.00685	5.67	6.49	0	-0.67	0.186	0.256	3.49	4.16	0	0.63	0.00465	0.0109	6.74	7.37	0
d	42435	Otulinl	chr15	27754712	27755212	-73133	0.79	5.05e-05	0.000113	6.62	5.83	0	0.82	0.157	0.442	6.35	7.17	-73133	0	0.2	0.781	0.841	6.84	6.64	0	0.68	0.016	0.0372	5.88	5.2	0	5.54	0.82	3.99e-07	8.38e-07	8.13	7.31	0	0.07	0.715	0.85	6.62	6.55	0	-1.7	1.9e-06	1.11e-05	6.51	8.21	-1	-1.53	5.41e-12	4.33e-11	8.89	7.36	-1
d	42436	AC126807.3	chr18	23872981	23873481	-70416	-0.94	3.66e-06	9.06e-06	5.56	6.5	0	0.78	0.192	0.491	5.79	6.57	-70416	0	0.46	0.464	0.57	6.39	5.93	0	-1.98	4.24e-11	4.62e-10	4.55	6.53	-1	5.54	-0.41	0.00638	0.00996	8.1	8.51	0	0.39	0.0852	0.182	6.82	6.43	0	0.05	0.892	0.919	7.08	7.03	0	-0.68	6.27e-05	0.000206	9.47	8.79	0
d	42437	Ubr1	chr2	120963224	120963724	6991	-0.92	2.35e-06	5.91e-06	5.83	6.76	0	2.78	0.00216	0.0435	1.43	4.21	6991	0	0.98	0.0974	0.17	3.81	2.83	0	-2.95	6.63e-06	3.53e-05	4.06	7.01	-1	5.535	-3.98	2.5e-37	1.76e-36	2.99	6.96	-1	-0.07	0.815	0.908	6.02	6.09	0	1.56	0.00101	0.00284	5.12	3.56	1	-1.9	2.16e-13	2.02e-12	7.42	5.52	-1
d	42438	Sort1	chr3	108290935	108291435	6853	0.95	0.000432	0.000893	5.68	4.72	0	-0.37	0.53	0.772	5.48	5.1	6853	0	0.38	0.559	0.656	5.01	4.63	0	0.26	0.413	0.603	5.67	5.4	0	5.535	0.75	7.68e-08	1.68e-07	9.12	8.37	0	0.09	0.644	0.797	6.79	6.71	0	1.17	0.000755	0.0022	7.65	6.48	1	-0.17	0.398	0.499	7.34	7.17	0
d	42439	Shroom3	chr5	92745769	92746269	62334	0.3	0.0674	0.103	7.09	6.79	0	0.25	0.658	0.837	7.97	8.21	62334	0	-0.32	0.717	0.79	7.93	8.25	0	-0.05	0.831	0.907	5.51	5.56	0	5.535	0.58	0.000378	0.00066	8.83	8.25	0	-0.12	0.643	0.796	6.51	6.63	0	-1.71	2.58e-07	1.88e-06	8.27	9.97	-1	0.4	0.0178	0.0359	10.57	10.97	0
d	42440	Btbd2	chr10	80664529	80665029	-7458	-0.05	0.721	0.782	7.08	7.13	0	-0.32	0.538	0.776	8.13	7.81	-7458	0	-0.77	0.165	0.256	7.79	8.56	0	0.49	0.138	0.233	5.78	5.29	0	5.535	0.61	3.09e-05	5.83e-05	9.34	8.73	0	0.49	0.0994	0.205	6.5	6.01	0	-0.53	0.0713	0.113	9.61	10.14	0	0.52	0.00316	0.00764	10.16	10.68	0
d	42441	Arhgap10	chr8	77214648	77215148	302805	-0.76	0.00734	0.0132	4.74	5.5	0	-0.25	0.674	0.845	5.07	4.82	302805	0	0.52	0.521	0.622	4.9	4.38	0	0.76	0.0103	0.026	5.92	5.15	0	5.535	-0.36	0.532	0.628	4.56	4.91	0	0.11	0.831	0.908	6.36	6.26	0	-1.58	0.000195	0.00067	3.88	5.46	-1	-1.02	1.79e-05	6.39e-05	7.74	6.72	-1
d	42442	Ift80	chr3	68967363	68967863	36707	0.41	0.00951	0.0169	7.21	6.8	0	1.31	0.0308	0.179	5.18	6.5	36707	0	0.99	0.113	0.19	6.05	5.06	0	-0.27	0.417	0.608	5.4	5.67	0	5.535	0.03	0.798	0.884	9.11	9.07	0	0.09	0.724	0.857	6.9	6.82	0	-1.89	9.39e-08	7.66e-07	5.39	7.28	-1	-1.09	3.75e-07	1.68e-06	8.81	7.73	-1
d	42443	Ndufb6	chr4	40301025	40301525	-21604	0.4	0.224	0.299	4.68	4.28	0	-0.04	0.952	0.98	5.81	5.77	-21604	0	-0.81	0.11	0.186	5.83	6.64	0	-0.44	0.114	0.197	5.32	5.75	0	5.535	-0.23	0.87	0.884	-0.11	0.12	0	-0.17	0.731	0.862	4.7	4.88	0	1.37	0.000393	0.00124	6.96	5.6	1	0.47	0.0086	0.0188	7.88	8.35	0
d	42444	Dmrt3	chr19	25635779	25636279	25242	0.24	0.54	0.624	4.45	4.21	0	-0.51	0.364	0.662	5.95	5.44	25242	0	-0.11	0.787	0.846	5.57	5.67	0	-0.47	0.101	0.178	5.3	5.77	0	5.535	-0.23	0.87	0.884	-0.11	0.12	0	0.39	0.0954	0.199	6.55	6.15	0	-0.29	0.425	0.509	5.34	5.63	0	0.62	0.00169	0.00433	7.17	7.79	0
d	42445	C1galt1	chr6	7848137	7848637	3295	-0.26	0.551	0.634	4.51	4.77	0	0.33	0.578	0.798	5.02	5.35	3295	0	-0.39	0.489	0.592	5.21	5.6	0	-1.09	8.34e-05	0.000369	4.99	6.08	-1	5.535	-0.71	0.000139	0.000251	6.93	7.64	0	0	0.986	0.992	6.39	6.39	0	1.19	0.00237	0.00595	6.53	5.33	1	1.18	7.02e-10	4.42e-09	8.02	9.2	1
d	42446	1700015F17Rik	chr5	5494294	5494794	-15151	-0.11	0.714	0.776	4.67	4.78	0	0.25	0.683	0.849	5.12	5.37	-15151	0	-0.43	0.418	0.526	5.29	5.72	0	-3.75	6.85e-22	2.43e-20	3.66	7.41	-1	5.535	-3.04	0.00143	0.00237	-0.11	2.93	-1	1.41	2.6e-05	0.000121	5.93	4.52	1	0.4	0.292	0.373	5.89	5.49	0	-0.01	0.953	0.968	7.75	7.74	0
d	42447	Tnrc6a	chr7	123097682	123098182	-25703	-0.55	9.44e-15	4.79e-14	8.53	9.08	0	-0.09	0.867	0.941	8.47	8.39	-25703	0	0.71	0.143	0.228	8.37	7.66	0	0.56	0.116	0.2	5.81	5.25	0	5.53	0.33	0.00983	0.015	9.27	8.93	0	1.08	0.00234	0.00792	6.59	5.51	1	-1.7	1.03e-08	1.08e-07	7.49	9.19	-1	-1.56	1.26e-18	2.03e-17	10.99	9.43	-1
d	42448	Rita1	chr5	120605648	120606148	6441	-0.43	0.128	0.183	4.8	5.23	0	-0.61	0.337	0.641	5.72	5.11	6441	0	-1.85	0.000311	0.00547	5.35	7.2	-1	-0.18	0.562	0.779	5.44	5.62	0	5.53	-2.45	0.00876	0.0135	-0.11	2.34	0	0.35	0.339	0.521	5.06	4.7	0	1.02	0.00171	0.00447	7.33	6.31	1	0.29	0.155	0.231	7.51	7.8	0
d	42449	Sorcs2	chr5	36395079	36395579	2560	0.53	0.0145	0.0251	6.1	5.57	0	2.01	0.00362	0.0563	3.77	5.78	2560	0	0.9	0.262	0.367	5.5	4.6	0	1.01	0.000527	0.00199	6.03	5.03	1	5.53	1.07	7.5e-07	1.55e-06	7.13	6.06	1	0.16	0.44	0.623	6.8	6.65	0	-1.58	0.000639	0.0019	4.95	6.53	-1	0.21	0.316	0.415	7.11	7.32	0
d	42450	Arpc1b	chr5	145116886	145117386	2671	-0.34	0.18	0.248	5.14	5.48	0	0.54	0.368	0.664	4.64	5.19	2671	0	-2.38	0.000161	0.00395	4.94	7.33	-1	-0.65	0.02	0.045	5.2	5.85	0	5.525	-1.5	1.54e-13	4.38e-13	5.98	7.49	-1	-1.3	1.57e-05	7.56e-05	4.52	5.82	-1	1.73	1.41e-05	6.56e-05	7.9	6.16	1	0.22	0.306	0.404	7.47	7.69	0
d	42451	Pax6	chr2	105674388	105674888	5488	-0.4	0.000111	0.000242	7.43	7.83	0	-0.51	0.376	0.671	7.03	6.53	5488	0	0.82	0.077	0.141	6.68	5.86	0	-1.07	0.00958	0.0244	4.99	6.06	0	5.525	-0.23	0.87	0.884	-0.11	0.12	0	-0.48	0.136	0.264	6.08	6.57	0	-0.38	0.278	0.359	6.4	6.77	0	-2	1.55e-21	3.35e-20	8.4	6.4	-1
d	42452	Grsf1	chr5	88691125	88691625	-14954	-0.24	0.5	0.586	5.04	5.27	0	0.24	0.683	0.849	4.93	5.18	-14954	0	0.99	0.0595	0.116	5.05	4.06	0	-0.48	0.145	0.243	5.29	5.76	0	5.525	-1.68	5.76e-18	1.97e-17	6	7.68	-1	-0.22	0.325	0.505	6.58	6.8	0	-0.53	0.196	0.267	4.23	4.76	0	-0.86	0.000114	0.00036	7.59	6.72	0
d	42453	Best2	chr8	85013161	85013661	870	-0.05	0.858	0.894	4.61	4.66	0	-0.58	0.3	0.61	6.13	5.55	870	0	-0.61	0.297	0.404	5.79	6.4	0	0.06	0.83	0.907	5.56	5.49	0	5.525	-0.23	0.87	0.884	-0.11	0.12	0	0.16	0.741	0.869	4.85	4.69	0	0.78	0.0215	0.0401	6.9	6.12	0	0.48	0.0184	0.0368	7.8	8.27	0
d	42454	Leo1	chr9	75435908	75436408	-5116	-0.37	0.0392	0.0628	6.35	6.72	0	-0.47	0.357	0.657	7.63	7.16	-5116	0	-1.48	0.0149	0.0432	7.13	8.61	0	-0.32	0.37	0.546	5.36	5.69	0	5.525	-0.56	0.000305	0.000537	8.55	9.11	0	-0.27	0.297	0.473	6.68	6.94	0	1.35	1.18e-05	5.6e-05	9.44	8.09	1	0.01	0.959	0.972	9.01	9.01	0
d	42455	1700016C15Rik	chr1	177708687	177709187	-20627	-0.52	0.148	0.207	5.85	6.36	0	0.08	0.888	0.951	7.64	7.72	-20627	0	0.11	0.878	0.914	7.54	7.42	0	-0.74	0.0103	0.0259	5.15	5.89	0	5.52	0.76	0.000263	0.000464	8.21	7.45	0	-0.64	0.103	0.211	5.58	6.21	0	-1.44	1.5e-05	6.94e-05	7.76	9.2	-1	0.52	0.00159	0.0041	9.73	10.25	0
d	42456	Nr5a2	chr1	137324081	137324581	-363633	-0.6	0.0815	0.122	4.5	5.1	0	-0.01	1	1	5.46	5.46	-363633	0	-1.24	0.0889	0.158	5.43	6.67	0	0.75	0.0316	0.0662	5.9	5.14	0	5.52	0.69	0.537	0.633	0.81	0.12	0	-0.09	0.838	0.908	5.43	5.53	0	-0.49	0.285	0.366	4.73	5.22	0	0.37	0.0538	0.0942	7.52	7.9	0
d	42457	Gm12926	chr4	123588896	123589396	-40899	0.67	2.3e-08	6.76e-08	8.19	7.52	0	0.49	0.393	0.684	7.61	8.09	-40899	0	0.11	0.83	0.879	7.84	7.73	0	0.18	0.536	0.754	5.61	5.43	0	5.52	1.66	9.92e-16	3.09e-15	9.62	7.96	1	-0.23	0.383	0.566	6.4	6.63	0	-1.7	1.35e-07	1.06e-06	8.7	10.4	-1	0.49	0.00123	0.00325	10.38	10.87	0
d	42458	Mybphl	chr3	108327970	108328470	-36441	-0.7	0.00133	0.00261	5.59	6.29	0	0.63	0.269	0.58	5.62	6.25	-36441	0	-0.28	0.595	0.687	6.09	6.37	0	-0.2	0.447	0.646	5.42	5.62	0	5.52	0.19	0.259	0.327	8.54	8.35	0	0.28	0.185	0.334	7.03	6.75	0	-0.63	0.0812	0.126	5.58	6.21	0	-0.54	0.0029	0.00707	8.35	7.81	0
d	42459	Psmd7	chr8	107576636	107577136	11328	0.12	0.707	0.771	5.02	4.9	0	-0.32	0.597	0.807	5.4	5.08	11328	0	-1.95	0.0111	0.036	5.1	7.05	0	-0.52	0.148	0.247	5.26	5.78	0	5.52	-1.73	0.0989	0.134	-0.11	1.62	0	-0.15	0.65	0.802	5.57	5.73	0	0.75	0.0423	0.0721	5.99	5.23	0	0.99	2.03e-06	8.22e-06	6.53	7.52	0
d	42460	Lnx1	chr5	74704436	74704936	-1524	-0.52	0.193	0.262	3.95	4.47	0	-2.32	0.000153	0.0102	7.35	5.02	-1524	0	-0.93	0.187	0.282	5.7	6.63	0	1.32	2.9e-05	0.000138	6.18	4.86	1	5.52	-0.23	0.87	0.884	-0.11	0.12	0	-0.25	0.481	0.661	5.61	5.87	0	1.19	0.00215	0.00547	7.25	6.05	1	1.46	1.52e-07	7.17e-07	7.15	8.61	1
d	42461	Gm12024	chr11	18750899	18751399	-172420	0.59	0.0589	0.0911	5.09	4.5	0	0.79	0.306	0.615	3.63	4.42	-172420	0	-1.82	0.0552	0.11	3.94	5.76	0	0.04	0.967	0.971	5.54	5.5	0	5.52	-2.5	0.0157	0.0235	-0.11	2.39	0	0.34	0.411	0.593	6.25	5.9	0	-1.49	0.00218	0.00553	3.07	4.57	-1	-0.68	0.0146	0.0302	5.68	5	0
d	42462	Afmid	chr11	117824458	117824958	-966	-0.24	0.528	0.612	5.5	5.74	0	-0.7	0.187	0.484	6.78	6.08	-966	0	-1.32	0.0153	0.0438	6.13	7.45	0	-0.33	0.228	0.359	5.35	5.68	0	5.515	-3.98	6.27e-21	2.39e-20	1.76	5.74	-1	-0.6	0.0616	0.139	5.96	6.55	0	1.39	7.18e-06	3.61e-05	8.92	7.53	1	0.67	0.000376	0.00109	8.74	9.4	0
d	42463	Sec14l1	chr11	117121181	117121681	6013	0.29	0.304	0.389	5.6	5.31	0	-0.04	0.952	0.979	4.61	4.57	6013	0	-1.46	0.126	0.206	4.63	6.09	0	1.23	0.00822	0.0214	6.13	4.9	0	5.515	1.6	6.14e-18	2.1e-17	8.92	7.31	1	0.33	0.0837	0.179	7.9	7.57	0	-1.41	0.000418	0.00131	4.89	6.29	-1	-0.29	0.227	0.316	7.29	7	0
d	42464	Plec	chr15	76230723	76231223	1351	-0.16	0.489	0.575	5.66	5.82	0	-0.78	0.154	0.438	6.63	5.85	1351	0	-0.43	0.4	0.508	5.93	6.36	0	0.17	0.647	0.881	5.6	5.43	0	5.515	0.07	0.783	0.884	5.51	5.44	0	0.22	0.312	0.489	6.67	6.46	0	1.49	0.000125	0.000453	8.32	6.83	1	0.2	0.286	0.382	8.12	8.32	0
d	42465	Gm43552	chr5	65487264	65487764	5069	0.32	0.134	0.19	6.07	5.75	0	1.66	0.00775	0.0849	4.56	6.21	5069	0	0.14	0.859	0.901	5.92	5.78	0	-0.51	0.0687	0.127	5.26	5.77	0	5.515	0.24	0.161	0.211	7.57	7.32	0	0.38	0.0814	0.175	7.07	6.69	0	-0.27	0.482	0.565	5.84	6.11	0	-1.82	2.52e-17	3.55e-16	8.27	6.45	-1
d	42466	Lrrc75a	chr11	62642288	62642788	5735	-0.16	0.376	0.464	6.7	6.86	0	1.69	0.0223	0.149	3.86	5.55	5735	0	-0.37	0.601	0.693	5.16	5.53	0	0.13	0.698	0.907	5.58	5.45	0	5.515	0.98	7.39e-09	1.7e-08	9	8.02	0	0.22	0.329	0.509	7.73	7.52	0	-1.39	0.000168	0.000589	5.01	6.4	-1	-2.15	2.42e-16	3.09e-15	7.47	5.32	-1
d	42467	Gm17018	chr19	45574562	45575062	13947	0.95	0.000766	0.00154	5.5	4.55	0	0.72	0.382	0.675	4.17	4.88	13947	0	-0.68	0.418	0.526	4.48	5.16	0	0.65	0.0322	0.0674	5.84	5.19	0	5.515	1.16	4.35e-11	1.11e-10	7.81	6.65	1	-0.15	0.512	0.688	6.86	7.01	0	-0.37	0.271	0.35	6.01	6.37	0	1.14	1.53e-07	7.18e-07	6.11	7.25	1
d	42468	Tbc1d7	chr13	43231959	43232459	-60458	0.99	5.51e-05	0.000123	7.36	6.37	0	-0.05	0.924	0.967	7.53	7.48	-60458	0	-0.25	0.736	0.805	7.3	7.56	0	-0.5	0.232	0.365	5.26	5.77	0	5.515	1.92	2.05e-21	7.97e-21	9.34	7.42	1	0.18	0.555	0.725	6.74	6.55	0	-1.4	6.34e-06	3.24e-05	8.31	9.7	-1	0.38	0.0165	0.0335	9.19	9.57	0
d	42469	Gm47753	chr13	37481916	37482416	-99855	-0.97	8.58e-05	0.000189	5.36	6.34	0	0.52	0.397	0.686	4.88	5.4	-99855	0	-1.55	0.109	0.185	5.32	6.87	0	-2.47	1.45e-07	9.9e-07	4.28	6.75	-1	5.515	-0.84	7.14e-08	1.56e-07	7.36	8.19	0	0.82	0.00542	0.0169	6.22	5.4	0	2.08	1.44e-07	1.13e-06	7.08	5	1	-1.82	9.35e-13	8.14e-12	6.86	5.04	-1
d	42470	Gm13669	chr2	75768121	75768621	-39737	-0.07	0.65	0.721	7.85	7.92	0	-0.89	0.106	0.359	7.54	6.65	-39737	0	0.43	0.387	0.495	6.94	6.51	0	0.36	0.278	0.429	5.69	5.33	0	5.51	-0.05	0.726	0.831	8.63	8.68	0	-0.06	0.78	0.896	6.34	6.4	0	-0.95	0.00611	0.0135	6.53	7.49	0	0.24	0.121	0.187	9.35	9.59	0
d	42471	Ice2	chr9	69092166	69092666	-305240	0.47	0.00382	0.00713	6.91	6.45	0	0.42	0.438	0.714	6.82	7.25	-305240	0	-0.62	0.372	0.481	7.15	7.77	0	0.7	0.0342	0.071	5.86	5.16	0	5.51	1.3	2.33e-17	7.77e-17	8.76	7.45	1	0.25	0.25	0.418	6.59	6.34	0	-1.98	8.12e-11	1.49e-09	6.34	8.32	-1	-0.15	0.546	0.64	9.26	9.11	0
d	42472	Gm12294	chr11	65039670	65040170	-2129	-0.79	3.35e-06	8.31e-06	6.33	7.11	0	0.89	0.102	0.351	6.94	7.83	-2129	0	0.73	0.196	0.293	7.5	6.78	0	-0.92	0.0042	0.0122	5.05	5.97	0	5.51	-0.23	0.0766	0.105	8.71	8.94	0	0.88	0.00197	0.00677	6.63	5.75	0	-2.11	3.75e-11	7.53e-10	6.54	8.65	-1	-0.84	1.41e-07	6.69e-07	9.84	9	0
d	42473	Map2k3	chr11	60927131	60927631	-4402	0.35	0.0947	0.14	6.2	5.84	0	-0.71	0.177	0.472	7.46	6.75	-4402	0	-1.01	0.0268	0.0642	6.87	7.88	0	0.24	0.433	0.629	5.63	5.39	0	5.51	0.95	5.01e-06	9.9e-06	7.24	6.29	0	-0.01	0.993	0.996	6.04	6.05	0	0.04	0.924	0.943	8.77	8.74	0	0.18	0.264	0.358	9.41	9.6	0
d	42474	Azin1	chr15	38452628	38453128	66138	0.9	4.22e-06	1.04e-05	6.8	5.91	0	0.33	0.574	0.795	6.82	7.15	66138	0	-0.87	0.154	0.242	6.85	7.71	0	1	0.0041	0.012	6.01	5.01	0	5.51	1.32	1.38e-22	5.62e-22	9.89	8.57	1	0.23	0.284	0.459	6.76	6.52	0	-0.79	0.0116	0.0235	8.54	9.33	0	0.55	0.000644	0.00179	9.11	9.66	0
d	42475	Mapre2	chr18	23781830	23782330	29497	0.06	0.732	0.791	7.43	7.37	0	0.18	0.743	0.88	7.6	7.78	29497	0	0.26	0.725	0.796	7.61	7.35	0	0.14	0.65	0.885	5.58	5.44	0	5.51	1.03	3.22e-09	7.56e-09	8.95	7.92	1	0.32	0.236	0.401	6.3	5.98	0	-2.13	1.54e-10	2.62e-09	7.03	9.16	-1	-0.21	0.225	0.314	9.85	9.64	0
d	42476	Lamc2	chr1	153140779	153141279	45168	-0.39	0.0632	0.0972	6.21	6.6	0	1.03	0.12	0.385	5.82	6.85	45168	0	0.95	0.127	0.208	6.75	5.8	0	-2.06	3.38e-12	4.21e-11	4.47	6.54	-1	5.505	0.45	0.0026	0.00421	8.27	7.82	0	0.23	0.379	0.561	6.56	6.34	0	-1.01	0.0121	0.0245	6.89	7.9	-1	0.13	0.438	0.538	9.57	9.7	0
d	42477	Arhgef2	chr3	88607333	88607833	1367	0.72	0.0341	0.0553	4.95	4.22	0	-0.77	0.152	0.436	6.49	5.73	1367	0	-2.36	0.000123	0.00346	5.76	8.11	-1	1.21	0.00629	0.0171	6.11	4.9	0	5.505	0.77	0.032	0.0463	6.35	5.58	0	0.41	0.276	0.449	5.34	4.93	0	2.03	4.27e-09	4.93e-08	9.42	7.4	1	0.78	0.00013	0.000406	7.91	8.69	0
d	42478	Daam1	chr12	71834127	71834627	3049	0.72	0.0185	0.0313	5.26	4.54	0	-0.49	0.464	0.732	5.43	4.94	3049	0	-1.49	0.129	0.211	5.14	6.63	0	-0.48	0.134	0.228	5.27	5.74	0	5.505	-0.4	0.0722	0.0998	6.67	7.08	0	-0.04	0.821	0.908	6.42	6.46	0	0.15	0.699	0.762	5.27	5.12	0	-0.25	0.278	0.374	7.7	7.45	0
d	42479	Casp7	chr19	56400120	56400620	2991	0.5	0.0311	0.0507	5.86	5.36	0	-0.14	0.788	0.903	6.63	6.49	2991	0	0.02	0.91	0.937	6.41	6.39	0	0.59	0.0342	0.0709	5.8	5.21	0	5.505	0.59	0.0235	0.0345	5.9	5.31	0	-0.22	0.528	0.702	5.49	5.72	0	-0.7	0.0589	0.096	7.05	7.74	0	0.7	0.000256	0.000763	7.78	8.48	0
d	42480	Gm9509	chr15	37100174	37100674	71730	0.74	0.0161	0.0275	5.03	4.29	0	0.11	0.889	0.951	5.13	5.24	71730	0	-1.47	0.00315	0.0182	5.16	6.63	0	0.56	0.128	0.219	5.79	5.22	0	5.505	-0.23	0.87	0.884	-0.11	0.12	0	0.18	0.508	0.685	4.99	4.81	0	0.86	0.0157	0.0307	7.42	6.56	0	0.31	0.138	0.21	7.78	8.09	0
d	42481	Hypk	chr2	121452332	121452832	-458	0.91	0.00721	0.013	4.86	3.96	0	1.41	0.0823	0.313	2.77	4.19	-458	0	0.01	0.813	0.866	3.86	3.85	0	0.52	0.0552	0.106	5.76	5.24	0	5.5	1.35	1.05e-19	3.84e-19	9.03	7.68	1	0.17	0.42	0.603	7.38	7.22	0	1.52	0.00131	0.00355	6.19	4.67	1	-1.01	2.87e-05	9.97e-05	6.56	5.54	-1
d	42482	Ctdspl	chr9	118939369	118939869	12916	-0.68	0.0246	0.0409	5.06	5.74	0	1.28	0.056	0.251	3.83	5.11	12916	0	0.22	0.893	0.925	4.78	4.56	0	-0.8	0.023	0.0505	5.09	5.9	0	5.495	0.78	1.76e-06	3.57e-06	8.33	7.56	0	0.16	0.581	0.746	6.7	6.54	0	-1.19	0.00401	0.00941	4.78	5.97	-1	-0.17	0.377	0.478	7.37	7.2	0
d	42483	Zfp516	chr18	82954057	82954557	43178	0.46	0.138	0.196	5.42	4.97	0	-0.5	0.357	0.657	7.05	6.54	43178	0	-1.73	0.00403	0.0207	6.52	8.24	0	1.89	2e-07	1.34e-06	6.44	4.55	1	5.495	1.47	4.36e-07	9.14e-07	5.98	4.51	1	-0.15	0.565	0.733	5.24	5.39	0	0.7	0.0307	0.0547	8.56	7.86	0	0.53	0.00204	0.00514	8.72	9.25	0
d	42484	Gm21954	chr3	55373555	55374055	98155	-0.15	0.626	0.702	5.13	5.28	0	0.55	0.423	0.704	4.23	4.78	98155	0	-1.07	0.162	0.253	4.51	5.58	0	1.27	0.000337	0.00133	6.13	4.86	1	5.495	-0.23	0.87	0.884	-0.11	0.12	0	0.18	0.799	0.908	4.44	4.26	0	-1.34	0.00221	0.0056	3.56	4.9	-1	0.19	0.443	0.543	6.02	6.21	0
d	42485	Gm47736	chr10	16959270	16959770	162297	0.3	0.319	0.405	5.5	5.2	0	1.24	0.104	0.356	3.22	4.46	162297	0	0.07	0.982	0.988	4.16	4.09	0	0.27	0.376	0.554	5.63	5.36	0	5.495	0.31	0.41	0.498	3.6	3.29	0	0.09	0.794	0.905	5.67	5.58	0	-0.99	0.0486	0.0813	3.42	4.41	0	-1.6	2.2e-10	1.46e-09	6.88	5.28	-1
d	42486	Gm10604	chr4	12008324	12008824	-27059	0.14	0.545	0.628	5.67	5.53	0	0.59	0.353	0.654	4.5	5.08	-27059	0	-0.53	0.468	0.574	4.88	5.41	0	1.41	4.47e-06	2.44e-05	6.2	4.79	1	5.495	-0.62	0.00201	0.00329	7.02	7.64	0	-0.21	0.361	0.543	7.1	7.31	0	1.02	0.00657	0.0144	7.08	6.06	1	1.07	1.86e-09	1.11e-08	7.84	8.91	1
d	42487	Fmo2	chr1	162895841	162896341	2385	-0.35	0.334	0.421	4.22	4.57	0	0.04	0.982	0.992	4.57	4.61	2385	0	-1.6	0.0193	0.051	4.38	5.98	0	0.18	0.607	0.834	5.58	5.4	0	5.49	-1.57	1.02e-05	1.98e-05	4.53	6.1	-1	-1.99	1.4e-06	7.59e-06	4.02	6.01	-1	-0.61	0.252	0.33	4.18	4.79	0	-0.55	0.0319	0.0598	6.76	6.2	0
d	42488	Gm12696	chr4	97476664	97477164	45168	-0.36	0.0137	0.0237	7.1	7.47	0	0.85	0.122	0.389	6.57	7.41	45168	0	0.53	0.451	0.557	7.24	6.72	0	0.34	0.364	0.538	5.66	5.32	0	5.49	-1.11	0.00157	0.0026	3.99	5.1	-1	0.53	0.0656	0.146	5.68	5.15	0	-1.38	7.83e-05	0.000299	5.23	6.61	-1	-1.99	3.12e-21	6.57e-20	8.78	6.79	-1
d	42489	Smbd1	chr16	32812919	32813419	-2442	0.07	0.721	0.782	5.78	5.71	0	-0.09	0.851	0.933	5.35	5.26	-2442	0	-2.09	0.00227	0.0155	5.11	7.2	0	1.52	1.45e-06	8.56e-06	6.25	4.73	1	5.49	-0.83	0.0233	0.0342	4.38	5.2	0	-0.18	0.557	0.726	5.3	5.48	0	1.19	0.00104	0.00289	8.04	6.86	1	0.57	0.00809	0.0178	7.42	8	0
d	42490	Taok3	chr5	117138474	117138974	18345	0.77	8.01e-05	0.000177	6.81	6.04	0	1.25	0.038	0.201	5.5	6.75	18345	0	-1.15	0.0949	0.166	6.36	7.51	0	-1.29	0.000901	0.00322	4.84	6.13	-1	5.485	-0.31	0.0432	0.0615	8.49	8.81	0	0.17	0.515	0.69	6.95	6.78	0	0.71	0.0193	0.0366	8.31	7.6	0	0.32	0.104	0.166	7.86	8.18	0
d	42491	Clic6	chr16	92565691	92566191	79955	-0.41	0.316	0.401	4.27	4.68	0	-0.84	0.139	0.416	6.2	5.36	79955	0	-0.59	0.218	0.318	5.65	6.24	0	-1.05	0.000523	0.00197	4.96	6.01	-1	5.485	-4.6	1.11e-11	2.92e-11	-0.11	4.49	-1	-0.15	0.511	0.688	6.09	6.25	0	1.31	0.000274	0.000903	6.86	5.55	1	0.4	0.0628	0.108	7.76	8.16	0
d	42492	Gm14620	chrX	50604846	50605346	-62062	0.08	0.895	0.921	4.96	4.88	0	-0.17	0.759	0.888	5.77	5.6	-62062	0	-1.22	0.0131	0.0398	5.44	6.67	0	2.37	0.0139	0.0332	6.67	4.3	0	5.485	1.2	0.0696	0.0963	5.98	4.79	0	0.97	0.0712	0.157	3.56	2.59	0	1.36	0.112	0.167	8.62	7.25	0	-1.88	0.000247	0.000739	8.1	6.22	-1
d	42493	Nedd9	chr13	41545950	41546450	-58588	0.11	0.512	0.597	6.85	6.74	0	0.11	0.837	0.926	6.36	6.47	-58588	0	0.99	0.212	0.311	6.56	5.57	0	-0.19	0.46	0.664	5.39	5.58	0	5.485	0.16	0.267	0.337	8.53	8.37	0	0.17	0.413	0.596	6.74	6.57	0	-0.58	0.0811	0.126	6.28	6.86	0	-2.09	1.19e-21	2.6e-20	9.02	6.93	-1
d	42494	Capn15	chr17	26011716	26012216	-25920	0.02	0.905	0.929	5.39	5.37	0	-0.16	0.76	0.888	6.94	6.78	-25920	0	-0.3	0.624	0.712	6.65	6.94	0	-0.05	0.822	0.907	5.46	5.51	0	5.485	-0.8	0.000457	0.000793	5.77	6.57	0	-0.33	0.19	0.341	5.82	6.15	0	0.44	0.174	0.241	8.26	7.82	0	0.37	0.0288	0.0547	8.63	9	0
d	42495	Wfdc11	chr2	164679064	164679564	-4977	0.95	0.000516	0.00106	5.57	4.62	0	-1.26	0.0491	0.233	5.54	4.28	-4977	0	-1.27	0.0697	0.131	4.78	6.05	0	2.42	4.44e-09	3.74e-08	6.69	4.27	1	5.48	1.68	0.145	0.191	1.8	0.12	0	0.43	0.0998	0.206	5.99	5.55	0	2.2	3.47e-11	7.05e-10	8.6	6.4	1	0.43	0.0743	0.124	7.05	7.48	0
d	42496	Bhlhe41	chr6	145855605	145856105	9453	-0.91	0.00633	0.0115	4.1	5.01	0	-1.68	0.00259	0.0475	7.5	5.83	9453	0	-1.35	0.00832	0.0304	6.4	7.75	0	0.12	0.661	0.898	5.54	5.42	0	5.48	1.87	2.08e-08	4.68e-08	6.09	4.22	1	0.01	0.956	0.975	6.03	6.03	0	0.17	0.567	0.644	7.87	7.7	0	0.29	0.148	0.222	8.3	8.59	0
d	42497	Bri3	chr5	144248036	144248536	3599	-0.36	0.201	0.272	5.86	6.22	0	0.01	0.992	0.996	6.5	6.51	3599	0	0.91	0.126	0.208	6.34	5.43	0	-0.22	0.436	0.633	5.37	5.59	0	5.48	0.06	0.72	0.824	8.36	8.3	0	0.11	0.595	0.758	6.71	6.6	0	0.94	0.00583	0.013	9.04	8.11	0	-0.43	0.0252	0.0487	9.43	9	0
d	42498	Ccdc85c	chr12	108230885	108231385	44040	0.57	0.0459	0.0726	5.27	4.7	0	0.25	0.657	0.836	5.83	6.08	44040	0	0.53	0.26	0.365	5.88	5.35	0	1.2	4.48e-05	0.000208	6.08	4.88	1	5.48	3.21	4.44e-25	1.99e-24	6.71	3.5	1	0.42	0.145	0.278	5.91	5.48	0	-1.65	1.33e-06	8.08e-06	5.5	7.15	-1	0.19	0.314	0.413	7.42	7.61	0
d	42499	Scx	chr15	76461139	76461639	3687	0.34	0.248	0.325	6.36	6.03	0	0.19	0.739	0.878	7.16	7.35	3687	0	-0.13	0.838	0.885	7.23	7.36	0	0.7	0.0102	0.0257	5.83	5.13	0	5.48	0.91	4.81e-08	1.06e-07	8.15	7.25	0	-0.01	0.97	0.983	6.93	6.94	0	-1.19	0.00317	0.00767	7.22	8.41	-1	0.71	0.000202	0.000611	8.93	9.64	0
d	42500	H2afy3	chr15	62294673	62295173	-75341	-0.99	0.000232	0.000492	4.64	5.64	0	-0.65	0.318	0.626	6.5	5.85	-75341	0	0.86	0.148	0.235	6.07	5.21	0	-0.62	0.1	0.176	5.17	5.79	0	5.48	-2.13	2.66e-15	8.14e-15	4.6	6.73	-1	0.5	0.0852	0.182	6.21	5.72	0	-0.27	0.502	0.584	5.43	5.7	0	0.02	0.897	0.927	8.7	8.72	0
d	42501	Slc12a8	chr16	33517604	33518104	276	0.66	0.0934	0.138	4.4	3.74	0	0.06	0.999	1	3.8	3.86	276	0	-0.34	0.571	0.666	3.65	3.99	0	0.86	0.00918	0.0235	5.91	5.05	0	5.48	-0.23	0.87	0.884	-0.11	0.12	0	-0.54	0.0669	0.149	5.32	5.86	0	0.35	0.513	0.594	3.78	3.43	0	0.68	0.00671	0.0151	5.54	6.22	0
d	42502	Runx3	chr4	135067086	135067586	-53066	-0.8	0.0102	0.0181	4.39	5.19	0	-0.79	0.199	0.501	5.01	4.21	-53066	0	-2.15	0.000356	0.00588	4.45	6.61	-1	-0.35	0.244	0.381	5.3	5.65	0	5.475	-0.23	0.87	0.884	-0.11	0.12	0	-0.17	0.559	0.727	4.5	4.67	0	1.81	7.29e-08	6.14e-07	7.94	6.13	1	0.59	0.00369	0.00881	7.15	7.75	0
d	42503	Msrb3	chr10	120896008	120896508	2593	0.38	0.377	0.465	4.59	4.21	0	-0.22	0.721	0.869	5.37	5.14	2593	0	-1.11	0.144	0.23	5.23	6.34	0	-0.61	0.0315	0.0661	5.17	5.78	0	5.475	-0.94	0.000451	0.000783	5.39	6.33	0	-0.03	0.981	0.989	6	6.03	0	0.88	0.0179	0.0344	6.15	5.27	0	-0.33	0.0655	0.112	8.11	7.78	0
d	42504	Lgmn	chr12	102422012	102422512	17301	-0.01	0.883	0.913	7.24	7.26	0	0.92	0.0988	0.345	6.89	7.81	17301	0	0.64	0.32	0.428	7.47	6.83	0	-2.01	2.71e-11	3.04e-10	4.47	6.48	-1	5.475	0.15	0.314	0.389	8.97	8.82	0	0.63	0.00713	0.0216	6.82	6.18	0	-2.15	2.03e-11	4.37e-10	7.64	9.79	-1	-0.02	0.893	0.924	9.92	9.9	0
d	42505	Nrp2	chr1	62696896	62697396	-5889	0.34	0.313	0.398	4.87	4.53	0	0.96	0.123	0.39	4.45	5.41	-5889	0	-0.7	0.274	0.38	5.27	5.97	0	1.69	3.4e-08	2.54e-07	6.32	4.63	1	5.475	3.63	1.67e-06	3.39e-06	3.76	0.12	1	0.56	0.0477	0.112	5.87	5.31	0	0.51	0.132	0.191	6.28	5.76	0	0.41	0.034	0.0631	7.25	7.66	0
d	42506	Emp2	chr16	10306180	10306680	7288	0.04	0.833	0.874	7.32	7.28	0	2.96	1.75e-05	0.00296	4.4	7.36	7288	1	0.94	0.0652	0.124	6.76	5.81	0	0.87	0.0168	0.0389	5.91	5.04	0	5.475	0.68	3.45e-05	6.48e-05	8.38	7.7	0	0.2	0.403	0.585	6.64	6.44	0	-2.11	2.19e-09	2.74e-08	5.35	7.46	-1	-1.18	7.14e-08	3.5e-07	8.44	7.27	-1
d	42507	Zfp106	chr2	120539729	120540229	23614	0.41	0.18	0.247	4.88	4.47	0	0.12	0.811	0.913	4.94	5.06	23614	0	-2.62	1.51e-05	0.00153	5.07	7.69	-1	0.36	0.364	0.538	5.65	5.29	0	5.47	0.53	0.0193	0.0287	7.02	6.49	0	-0.11	0.67	0.817	6.37	6.48	0	2.19	1.69e-09	2.17e-08	8.68	6.49	1	-0.93	2.18e-06	8.84e-06	7.74	6.81	0
d	42508	Slc38a4	chr15	97089557	97090057	-33601	-0.81	0.00171	0.00332	5.64	6.45	0	-1.03	0.124	0.393	7.03	6	-33601	0	0.2	0.852	0.896	6.46	6.26	0	-1.16	4.76e-05	0.00022	4.89	6.05	-1	5.47	-2.13	4.08e-11	1.05e-10	4.06	6.19	-1	0.52	0.0502	0.117	6.09	5.57	0	-0.93	0.0591	0.0962	4.41	5.34	0	-0.76	4.34e-05	0.000146	8.52	7.75	0
d	42509	Nes	chr3	87970023	87970523	-555	-0.4	0.156	0.218	5.12	5.53	0	-0.56	0.463	0.731	4.09	3.53	-555	0	-2.81	4.89e-06	0.00102	3.67	6.49	-1	-0.06	0.775	0.907	5.44	5.5	0	5.47	-1.58	0.176	0.229	-0.11	1.47	0	-0.06	0.721	0.855	5.37	5.43	0	1.18	0.00292	0.00714	5.97	4.79	1	0.49	0.0259	0.0499	6.3	6.79	0
d	42510	Gpx4	chr10	80051539	80052039	4373	-0.14	0.471	0.56	6.61	6.75	0	0.2	0.734	0.876	5.62	5.82	4373	0	-0.75	0.393	0.501	5.69	6.45	0	-0.22	0.47	0.677	5.36	5.58	0	5.47	0.62	8.68e-06	1.69e-05	9.86	9.24	0	0.26	0.311	0.489	6.87	6.61	0	0.7	0.0803	0.125	8.24	7.54	0	-0.15	0.417	0.518	7.7	7.55	0
d	42511	Asgr1	chr11	70055741	70056241	1656	0.57	0.105	0.154	4.87	4.3	0	-0.11	0.881	0.948	5.15	5.05	1656	0	0.03	1	1	5.11	5.08	0	-0.16	0.539	0.758	5.39	5.55	0	5.47	-1.63	0.176	0.229	-0.11	1.52	0	0.15	0.545	0.716	4.96	4.81	0	0.52	0.154	0.217	5.82	5.29	0	0.3	0.218	0.307	6.98	7.28	0
d	42512	Apela	chr8	65036958	65037458	0	0.04	0.921	0.941	4.63	4.59	0	-0.79	0.15	0.431	6.65	5.86	0	0	0.98	0.178	0.272	5.93	4.96	0	1.36	3.34e-05	0.000158	6.15	4.79	1	5.47	-0.23	0.87	0.884	-0.11	0.12	0	0.14	0.612	0.772	5.93	5.79	0	-0.11	0.742	0.798	3.76	3.86	0	0.78	0.000499	0.00141	7.02	7.81	0
d	42513	Rftn2	chr1	55221341	55221841	4941	-0.32	0.24	0.317	4.87	5.19	0	0.21	0.734	0.876	5.24	5.45	4941	0	-0.12	0.798	0.854	5.42	5.54	0	-0.58	0.165	0.273	5.18	5.76	0	5.47	-1.49	8.85e-07	1.83e-06	4.61	6.1	-1	-0.01	0.984	0.991	6.52	6.53	0	-1.4	0.000456	0.00141	4.4	5.8	-1	-1.66	1.53e-12	1.3e-11	7.73	6.08	-1
d	42514	Olfm2	chr9	20740403	20740903	5446	-0.63	0.0253	0.0419	4.68	5.31	0	-0.54	0.333	0.638	7.19	6.66	5446	0	0.16	0.791	0.849	6.9	6.74	0	-1.42	3.56e-07	2.31e-06	4.76	6.18	-1	5.47	-2.7	0.00259	0.0042	-0.11	2.59	-1	-0.36	0.451	0.633	5.06	5.43	0	1.13	0.0007	0.00205	7.57	6.44	1	0.66	3.62e-05	0.000124	8.91	9.56	0
d	42515	Rilpl1	chr5	124509740	124510240	21151	0.53	0.00115	0.00227	8.12	7.59	0	0.47	0.46	0.73	7.7	8.17	21151	0	0.96	0.0683	0.129	7.72	6.77	0	-0.45	0.162	0.269	5.24	5.69	0	5.465	1.05	1.1e-12	3.03e-12	9.27	8.23	1	0.36	0.21	0.367	5.8	5.45	0	-2.18	4.91e-10	7.29e-09	9.06	11.25	-1	0.36	0.0247	0.0479	9.88	10.24	0
d	42516	Spns2	chr11	72465850	72466350	23554	0.15	0.527	0.612	5.56	5.4	0	1.09	0.0922	0.332	4.46	5.55	23554	0	0.32	0.656	0.74	5.36	5.03	0	-1.11	0.00165	0.00551	4.91	6.02	-1	5.465	-0.92	0.0192	0.0285	5.69	6.61	0	0.14	0.507	0.685	6.9	6.75	0	1.67	0.00013	0.000468	6.08	4.41	1	-0.39	0.0961	0.155	6.92	6.53	0
d	42517	Rpia	chr6	70804493	70804993	-12261	0.54	0.114	0.165	4.85	4.31	0	-0.7	0.234	0.542	5.79	5.09	-12261	0	-1.16	0.0357	0.079	5.03	6.19	0	0.55	0.0509	0.0992	5.74	5.19	0	5.465	-0.23	0.87	0.884	-0.11	0.12	0	0.27	0.485	0.665	5.08	4.81	0	0.94	0.00997	0.0207	6.1	5.16	0	0.32	0.129	0.198	6.83	7.15	0
d	42518	Gm10042	chr3	153783234	153783734	-1319	-0.17	0.485	0.572	5.44	5.61	0	0.41	0.486	0.746	5.29	5.7	-1319	0	0.94	0.0751	0.139	5.73	4.78	0	-0.42	0.249	0.388	5.25	5.67	0	5.46	-3.06	5.52e-20	2.04e-19	3.1	6.15	-1	-0.02	0.88	0.931	6.36	6.38	0	-0.24	0.568	0.645	4.96	5.21	0	0.56	0.00406	0.00961	8.42	8.98	0
d	42519	Tgfbr2	chr9	116231925	116232425	-56565	0.29	0.228	0.303	6.23	5.94	0	0.19	0.748	0.883	6.23	6.43	-56565	0	0.86	0.2	0.297	6.19	5.33	0	-0.77	0.0326	0.0682	5.07	5.85	0	5.46	1.62	4.84e-13	1.35e-12	8.94	7.32	1	0.37	0.104	0.212	7.03	6.65	0	-1.05	0.00239	0.006	6.86	7.91	-1	1.08	1.15e-06	4.81e-06	7.67	8.75	1
d	42520	Slc35b1	chr11	95397802	95398302	13110	-0.2	0.447	0.536	4.82	5.03	0	0.09	0.976	0.989	3.91	4	13110	0	0.03	0.906	0.934	3.86	3.83	0	0.32	0.26	0.403	5.62	5.3	0	5.46	2.21	3.42e-16	1.09e-15	6.54	4.33	1	0.59	0.0341	0.0847	6.27	5.67	0	0.7	0.05	0.0834	6.06	5.36	0	0.14	0.506	0.603	5.97	6.1	0
d	42521	Gm15737	chr6	92874601	92875101	5244	0.75	0.0126	0.0219	6.05	5.3	0	3.3	1.3e-05	0.00247	2.67	5.97	5244	1	-1.62	0.0903	0.16	5.5	7.12	0	-0.38	0.225	0.355	5.27	5.65	0	5.46	-2.21	3.45e-38	2.52e-37	6.8	9.02	-1	-0.26	0.243	0.409	7.76	8.02	0	-0.84	0.028	0.0504	6.63	7.47	0	0.84	1.51e-05	5.47e-05	7.94	8.78	0
d	42522	Ston1	chr17	88600385	88600885	2701	-0.84	0.00636	0.0115	4.51	5.35	0	-0.17	0.945	0.977	3.69	3.53	2701	0	-1.37	0.253	0.357	3.86	5.22	0	0.12	0.813	0.907	5.52	5.4	0	5.46	-0.19	0.365	0.447	6.94	7.13	0	0.24	0.4	0.583	6.61	6.36	0	-1.73	0.000811	0.00234	2.59	4.31	-1	0.17	0.418	0.518	6.86	7.02	0
d	42523	Slc18a1	chr8	69118810	69119310	-29575	-0.02	0.961	0.971	4.57	4.59	0	-0.19	0.762	0.889	4.56	4.37	-29575	0	-1.73	0.00542	0.024	4.19	5.92	0	1.7	1.03e-07	7.18e-07	6.31	4.61	1	5.46	-6.11	1.26e-28	6.45e-28	-0.11	6	-1	-1.76	2.29e-07	1.35e-06	4.21	5.96	-1	0.88	0.0219	0.0409	6.45	5.57	0	-0.08	0.696	0.77	7.3	7.22	0
d	42524	Srgap2	chr1	131522781	131523281	4071	0.01	0.973	0.98	5.13	5.12	0	2.29	0.00258	0.0475	3.44	5.73	4071	0	0.45	0.602	0.694	5.11	4.66	0	3.07	1.92e-11	2.19e-10	6.99	3.92	1	5.455	2.42	7.04e-27	3.37e-26	7.77	5.34	1	0.26	0.375	0.558	6.61	6.35	0	-0.98	0.00789	0.0169	5.31	6.29	0	-0.31	0.183	0.265	7.15	6.84	0
d	42525	Tmx3	chr18	90508315	90508815	-1339	-0.14	0.536	0.62	5.45	5.59	0	-0.52	0.361	0.659	6.18	5.66	-1339	0	0.51	0.43	0.538	5.54	5.03	0	0.5	0.178	0.293	5.7	5.21	0	5.455	-0.02	0.921	0.93	4.83	4.85	0	-0.57	0.0659	0.147	4.63	5.2	0	0.38	0.231	0.307	7.46	7.08	0	0.06	0.759	0.821	7.47	7.53	0
d	42526	Sh3bp4	chr1	89104336	89104836	33921	-0.4	0.0237	0.0394	6.67	7.07	0	0.01	0.987	0.994	7.32	7.33	33921	0	0.78	0.12	0.199	7.22	6.44	0	-0.65	0.0301	0.0636	5.13	5.78	0	5.455	1.25	2.11e-21	8.17e-21	9.57	8.32	1	-0.07	0.841	0.908	6.69	6.76	0	-1.44	0.000483	0.00148	7.53	8.97	-1	0.49	0.00178	0.00454	9.52	10.02	0
d	42527	Asic3	chr5	24416344	24416844	2952	-0.51	0.0125	0.0218	5.93	6.45	0	-0.79	0.153	0.437	7.22	6.44	2952	0	-0.89	0.0769	0.141	6.69	7.58	0	-1.17	3.32e-05	0.000157	4.87	6.04	-1	5.455	-1	0.00184	0.00302	4.27	5.27	-1	-0.08	0.716	0.852	6.05	6.13	0	0.08	0.808	0.852	7.48	7.4	0	0.4	0.0406	0.0738	8.74	9.14	0
d	42528	Fosb	chr7	19303687	19304187	5864	-0.03	0.892	0.919	4.96	4.99	0	-0.23	0.683	0.849	5.99	5.75	5864	0	-1.59	0.00404	0.0207	5.77	7.36	0	-0.25	0.433	0.629	5.33	5.58	0	5.455	-0.23	0.87	0.884	-0.11	0.12	0	0.15	0.62	0.779	5.86	5.71	0	0.93	0.00444	0.0103	9.71	8.78	0	0.06	0.689	0.764	9.22	9.29	0
d	42529	Ncoa2	chr1	13266725	13267225	106858	-0.49	0.0489	0.0768	5.13	5.63	0	-0.78	0.239	0.549	6.14	5.35	106858	0	0.15	0.721	0.793	5.68	5.53	0	-0.14	0.631	0.861	5.38	5.53	0	5.455	-1.11	8.88e-08	1.94e-07	5.82	6.93	-1	-0.16	0.566	0.733	6.45	6.61	0	-0.07	0.871	0.903	5.06	5.13	0	0.61	0.000587	0.00164	7.82	8.43	0
d	42530	Gm48547	chr13	110968075	110968575	50246	-0.77	0.0261	0.0431	4	4.77	0	0.27	0.618	0.819	6.23	6.5	50246	0	-1.26	0.0098	0.0334	6.36	7.62	0	1.71	1.3e-07	8.89e-07	6.3	4.6	1	5.45	1.3	0.132	0.176	3.69	2.39	0	-0.64	0.0546	0.126	5.33	5.97	0	1.1	0.00117	0.00321	8	6.91	1	0.16	0.326	0.425	8.98	9.14	0
d	42531	Smim15	chr13	108096431	108096931	51985	-0.26	0.502	0.588	4.2	4.45	0	-0.67	0.276	0.587	5.64	4.97	51985	0	0.75	0.393	0.502	5.22	4.46	0	0.85	0.00665	0.018	5.87	5.03	0	5.45	-0.86	0.53	0.627	-0.11	0.75	0	0.05	0.789	0.902	5.8	5.75	0	-1.67	0.000319	0.00103	3.4	5.08	-1	-0.6	0.00453	0.0106	7.13	6.53	0
d	42532	Pdzrn3	chr6	101350533	101351532	26365	0.6	0.000105	0.00023	7.13	6.53	0	2.64	4.41e-05	0.00506	4.46	7.11	26365	1	-0.12	0.82	0.87	6.59	6.71	0	-0.48	0.108	0.189	5.21	5.69	0	5.45	0.52	0.104	0.14	6.36	5.85	0	0.14	0.625	0.782	6.97	6.82	0	-1.84	1.24e-07	9.86e-07	5.78	7.62	-1	-0.5	0.00627	0.0142	8.17	7.67	0
d	42533	Alg8	chr7	97356718	97357218	-14388	-0.13	0.296	0.38	7.84	7.97	0	0.3	0.579	0.798	6.79	7.1	-14388	0	0.1	0.914	0.941	6.92	6.82	0	-0.78	0.00536	0.015	5.06	5.84	0	5.45	0.1	0.419	0.507	9.61	9.51	0	0.44	0.0452	0.107	6.71	6.26	0	-0.21	0.467	0.55	8.18	8.39	0	-0.44	0.008	0.0176	9.31	8.86	0
d	42534	Setbp1	chr18	79026886	79027386	82005	-0.49	0.0189	0.032	5.69	6.18	0	-0.44	0.398	0.687	7.12	6.67	82005	0	-0.4	0.648	0.733	6.72	7.12	0	-0.18	0.54	0.76	5.36	5.54	0	5.45	0.29	0.0592	0.0826	8.23	7.94	0	0.59	0.008	0.0239	6.83	6.24	0	-0.75	0.0268	0.0486	6.76	7.5	0	1.5	3.23e-22	7.48e-21	9.29	10.79	1
d	42535	Wdfy2	chr14	62880021	62880521	42343	-0.31	0.166	0.231	6.28	6.59	0	0.2	0.718	0.868	5.58	5.78	42343	0	-1.09	0.109	0.185	5.7	6.8	0	-0.9	0.00645	0.0175	5	5.9	0	5.45	0.34	0.0146	0.022	8.92	8.58	0	0.29	0.132	0.257	7.48	7.19	0	1.29	0.00103	0.00287	8.3	7.01	1	-0.23	0.231	0.32	8.98	8.74	0
d	42536	Wdfy2	chr14	62879384	62879884	41706	0.76	0.000683	0.00138	6.71	5.95	0	0.14	0.814	0.914	6.67	6.81	41706	0	-0.98	0.068	0.129	6.65	7.63	0	-0.9	0.00645	0.0175	5	5.9	0	5.45	0.34	0.0146	0.022	8.92	8.58	0	0.29	0.132	0.257	7.48	7.19	0	0.13	0.69	0.754	8.19	8.06	0	0.13	0.403	0.504	9.28	9.41	0
d	42537	Rpl18a-ps1	chr12	55433662	55434162	-37433	0.59	0.0909	0.135	5.09	4.5	0	-0.54	0.327	0.633	6.03	5.49	-37433	0	-0.16	0.858	0.9	5.54	5.7	0	-0.16	0.538	0.756	5.37	5.53	0	5.45	1.16	3.15e-05	5.94e-05	6.68	5.52	1	0.44	0.107	0.218	6.38	5.94	0	0.28	0.4	0.484	6.7	6.42	0	1.07	2.98e-07	1.35e-06	7.9	8.97	1
d	42538	Irf1	chr11	53761813	53762313	-7701	0.01	0.984	0.988	7.21	7.2	0	1.1	0.0598	0.261	6.41	7.5	-7701	0	-1.65	0.0681	0.129	7.12	8.77	0	-0.48	0.235	0.369	5.21	5.69	0	5.45	0.76	1.63e-07	3.51e-07	9.44	8.68	0	0.09	0.749	0.875	6.92	6.83	0	-1.06	0.00225	0.00569	7.53	8.59	-1	0.55	0.000423	0.00121	9.55	10.1	0
d	42539	Rpsa-ps3	chr11	22437366	22437866	51074	-0.45	0.0824	0.123	5.95	6.4	0	-0.11	0.841	0.928	7.51	7.4	51074	0	-0.06	0.893	0.926	7.37	7.43	0	-1.08	0.000138	0.000586	4.91	5.99	-1	5.45	-1.68	9.61e-18	3.25e-17	5.97	7.65	-1	0.05	0.797	0.907	6.46	6.41	0	0.69	0.0321	0.0567	8.71	8.02	0	0.57	0.000936	0.00252	9.88	10.45	0
d	42540	Rpl19-ps5	chr14	120685176	120685676	-27402	0.07	0.752	0.808	5.92	5.84	0	1.62	0.0501	0.236	3.95	5.57	-27402	0	0.85	0.257	0.361	5.63	4.78	0	-0.38	0.166	0.274	5.26	5.63	0	5.445	0.52	0.12	0.16	5.3	4.78	0	0.3	0.192	0.343	6.49	6.19	0	-0.66	0.113	0.167	4.79	5.45	0	-1.14	9.92e-07	4.2e-06	8.17	7.03	-1
d	42541	Myl3	chr9	110709610	110710110	-31751	0.37	0.137	0.193	6.27	5.9	0	-1.13	0.0584	0.257	6.55	5.42	-31751	0	-2.59	0.000312	0.00548	5.8	8.39	-1	1.15	6.75e-05	0.000303	6.02	4.87	1	5.445	2.57	2.97e-16	9.47e-16	6.35	3.78	1	0.55	0.14	0.27	4.97	4.42	0	2.11	1.21e-07	9.6e-07	9.55	7.45	1	1.08	2.24e-07	1.03e-06	8.05	9.13	1
d	42542	Tmigd3	chr3	105895290	105895790	24387	-0.54	0.0168	0.0286	5.42	5.95	0	-0.2	0.717	0.867	6.95	6.75	24387	0	-1.14	0.067	0.127	6.9	8.04	0	-1.41	0.0262	0.0564	4.74	6.15	0	5.445	-0.72	0.000206	0.000366	7.79	8.52	0	-0.24	0.168	0.311	7.28	7.52	0	2.18	1.76e-06	1.03e-05	10.3	8.12	1	0.55	0.000608	0.0017	9.18	9.73	0
d	42543	Sgsm2	chr11	74870562	74871062	25998	-0.41	0.0515	0.0807	6.02	6.43	0	1.74	0.00683	0.0793	4.36	6.1	25998	0	-0.02	0.901	0.931	5.77	5.8	0	-1.16	3.95e-05	0.000185	4.87	6.02	-1	5.445	-0.02	0.9	0.911	8.79	8.81	0	0.26	0.216	0.375	6.84	6.58	0	-1.32	0.000118	0.000431	5.89	7.21	-1	-0.87	5.51e-06	2.11e-05	8.46	7.59	0
d	42544	AC121783.1	chr18	47645057	47645557	-229696	0.43	0.14	0.198	4.99	4.55	0	1	0.168	0.459	3.54	4.54	-229696	0	0.63	0.315	0.423	4.24	3.61	0	1.17	5.62e-05	0.000255	6.03	4.86	1	5.445	-2.04	0.00379	0.00605	1.12	3.16	-1	-0.28	0.445	0.627	5.72	6	0	-0.43	0.326	0.409	3.87	4.3	0	-2.58	2.19e-18	3.46e-17	6.78	4.2	-1
d	42545	Skil	chr3	31097946	31098446	2888	0.78	0.00706	0.0127	5.34	4.56	0	0.52	0.42	0.702	3.65	4.18	2888	0	0.04	0.972	0.982	4.17	4.13	0	-1.11	0.00142	0.0048	4.89	6	-1	5.445	-1.2	7.48e-06	1.46e-05	5.18	6.38	-1	-0.19	0.458	0.639	6.47	6.66	0	2.62	2.53e-08	2.4e-07	5.9	3.28	1	-0.24	0.247	0.339	6.98	6.74	0
d	42546	Rassf8	chr6	145768075	145768575	21327	0.7	0.0532	0.0831	4.88	4.18	0	1.12	0.102	0.351	3.31	4.43	21327	0	-0.04	0.844	0.889	4.4	4.43	0	0.06	0.849	0.907	5.47	5.41	0	5.44	1.85	1.27e-30	6.96e-30	10.13	8.28	1	0.09	0.656	0.806	7.27	7.18	0	-1.04	0.00405	0.00948	5.05	6.09	-1	-0.75	0.0059	0.0134	6.55	5.79	0
d	42547	1500011B03Rik	chr5	114824244	114824744	-776	0.42	0.146	0.206	5.63	5.21	0	-1.41	0.0149	0.12	5.84	4.43	-776	0	-1.8	0.0108	0.0355	4.7	6.5	0	0.2	0.541	0.76	5.54	5.34	0	5.44	1.94	0.000404	0.000704	3.96	2.02	1	0	0.926	0.958	4.93	4.93	0	1.63	2.36e-07	1.74e-06	8.75	7.11	1	0.42	0.0456	0.0816	7.93	8.36	0
d	42548	Cdk17	chr10	93165334	93165834	4459	0.63	0.00116	0.0023	6.73	6.1	0	1.63	0.0246	0.157	3.25	4.88	4459	0	-0.9	0.193	0.289	4.7	5.6	0	0.94	0.0214	0.0473	5.91	4.97	0	5.44	0.69	5.5e-05	0.000102	8.11	7.41	0	0.26	0.265	0.437	6.81	6.55	0	0.36	0.339	0.422	5.62	5.26	0	-0.04	0.791	0.846	7.21	7.16	0
d	42549	Fzd5	chr1	64757147	64757647	-19396	0.23	0.478	0.565	4.68	4.45	0	-0.63	0.271	0.582	6.95	6.31	-19396	0	0.25	0.684	0.763	6.6	6.35	0	-0.24	0.481	0.692	5.32	5.56	0	5.44	-0.41	0.00964	0.0148	8.03	8.43	0	0.1	0.636	0.791	6.65	6.55	0	-0.96	0.0563	0.0923	5.67	6.63	0	0.9	4.42e-05	0.000149	8.37	9.27	0
d	42550	Gm47753	chr13	37468435	37468935	-113336	-0.62	0.0081	0.0145	6.14	6.77	0	1.95	0.0144	0.118	4.26	6.21	-113336	0	0.15	0.872	0.91	5.79	5.64	0	-1.3	4.71e-06	2.56e-05	4.79	6.09	-1	5.44	-0.04	0.807	0.884	9.04	9.09	0	0.31	0.361	0.543	6.56	6.25	0	-1.46	0.000855	0.00245	5.23	6.69	-1	-1.84	1.22e-19	2.2e-18	8.19	6.34	-1
d	42551	Hbegf	chr18	36507987	36508487	7318	-0.46	0.0688	0.105	5.53	5.99	0	1.06	0.131	0.403	4.31	5.37	7318	0	-2.35	0.0462	0.0957	5.34	7.69	0	-0.27	0.475	0.683	5.31	5.57	0	5.44	0.8	0.00113	0.00189	7.07	6.27	0	0.24	0.315	0.493	6.82	6.58	0	-1.13	0.00134	0.00363	5.72	6.84	-1	0.13	0.476	0.575	8.35	8.48	0
d	42552	Gm2420	chr5	32690059	32690559	-29771	-0.13	0.585	0.664	5.39	5.52	0	2.51	0.00604	0.0742	1.17	3.68	-29771	0	0.87	0.0881	0.157	2.96	2.09	0	-1.56	6.56e-06	3.49e-05	4.66	6.22	-1	5.44	-1.65	1.65e-13	4.7e-13	5.58	7.22	-1	0.02	0.995	0.997	5.78	5.76	0	-0.8	0.256	0.334	1.83	2.63	0	-1.11	2.96e-05	0.000102	6.15	5.04	-1
d	42553	Klf6	chr13	5870097	5870597	8615	0.25	0.444	0.533	5.44	5.19	0	0.09	0.86	0.938	6.71	6.8	8615	0	-1.02	0.0871	0.156	6.79	7.82	0	-0.62	0.0555	0.106	5.13	5.75	0	5.44	0.54	0.000555	0.000956	8.43	7.89	0	0.28	0.388	0.571	6.4	6.12	0	1.06	0.000902	0.00256	9.49	8.44	1	-0.04	0.796	0.85	9.7	9.66	0
d	42554	Svil	chr18	4970934	4971434	50394	-0.43	0.0246	0.0409	6.03	6.47	0	-0.42	0.491	0.748	7.28	6.85	50394	0	0.04	0.905	0.934	7.12	7.08	0	-0.14	0.588	0.81	5.37	5.51	0	5.44	0.72	0.000287	0.000506	7.57	6.85	0	0.26	0.36	0.542	6.26	5.99	0	0.88	0.00445	0.0103	8.63	7.75	0	0.62	6.87e-05	0.000224	10.09	10.71	0
d	42555	Pdgfa	chr5	138988748	138989248	8122	0.66	0.0398	0.0637	5.22	4.56	0	-0.36	0.527	0.77	6.61	6.25	8122	0	-0.16	0.769	0.831	6.27	6.43	0	1.65	0.000113	0.000488	6.26	4.61	1	5.435	2.15	1.3e-34	8.22e-34	9.42	7.27	1	0.03	0.91	0.948	7.74	7.71	0	-0.88	0.0472	0.0793	6.39	7.27	0	1.11	6.71e-11	4.74e-10	8.33	9.44	1
d	42556	Rsad1	chr11	94543834	94544334	4921	-0.65	0.00929	0.0165	5.48	6.12	0	-0.52	0.321	0.628	6.54	6.02	4921	0	-0.97	0.0706	0.132	6.07	7.04	0	0.61	0.0296	0.0626	5.74	5.13	0	5.435	-0.97	1.26e-05	2.43e-05	5.71	6.68	0	-0.59	0.0303	0.0765	5.3	5.88	0	0.57	0.0624	0.101	8.03	7.46	0	0.64	0.00126	0.00332	8.48	9.12	0
d	42557	Gm29068	chr1	76031391	76031891	78689	0.12	0.584	0.663	5.84	5.73	0	0.74	0.236	0.544	5.04	5.78	78689	0	0.44	0.609	0.7	5.58	5.14	0	-0.37	0.329	0.497	5.25	5.62	0	5.435	-0.34	0.0572	0.08	7.43	7.77	0	0.41	0.0506	0.118	6.88	6.47	0	-1.44	0.000101	0.000374	4.57	6	-1	-1.5	1.19e-12	1.02e-11	7.76	6.27	-1
d	42558	Itm2b	chr14	73389027	73389527	-3738	-0.96	1.57e-06	3.99e-06	5.8	6.75	0	-0.7	0.198	0.498	7.06	6.36	-3738	0	0.79	0.305	0.412	6.54	5.74	0	-0.19	0.479	0.689	5.34	5.53	0	5.435	-0.94	8.02e-11	2.03e-10	7.95	8.9	0	0.2	0.349	0.53	6.75	6.55	0	0.49	0.128	0.186	6.8	6.31	0	-2.02	8.11e-16	9.79e-15	8.57	6.56	-1
d	42559	Foxo3	chr10	42269184	42269684	7071	-0.46	0.019	0.0321	6.23	6.69	0	-0.6	0.264	0.575	6.93	6.33	7071	0	-1	0.293	0.4	6.39	7.4	0	-0.34	0.381	0.56	5.27	5.6	0	5.435	0.22	0.141	0.186	8.16	7.95	0	0.25	0.222	0.383	6.89	6.64	0	1.2	0.00688	0.015	8.98	7.78	1	-0.74	0.000329	0.000961	8.61	7.87	0
d	42560	Anxa11	chr14	25832207	25832707	-9449	0.12	0.463	0.551	6.78	6.66	0	-0.47	0.385	0.678	6.96	6.49	-9449	0	-0.82	0.108	0.184	6.48	7.3	0	0.83	0.0147	0.0348	5.85	5.02	0	5.435	2.14	5.8e-12	1.54e-11	6.04	3.9	1	0.59	0.0328	0.0821	6.34	5.75	0	-0.22	0.497	0.579	7.52	7.74	0	0.25	0.19	0.273	8.83	9.08	0
d	42561	Fam69a	chr5	107965990	107966490	20595	0.45	0.107	0.156	5.22	4.77	0	0.94	0.172	0.464	3.51	4.46	20595	0	-0.23	0.626	0.714	4.2	4.43	0	0.9	0.00336	0.0101	5.88	4.98	0	5.43	1.17	2.69e-10	6.62e-10	8.02	6.85	1	0.24	0.375	0.557	6.6	6.36	0	0.78	0.0402	0.069	5.96	5.17	0	0.34	0.264	0.358	6.54	6.88	0
d	42562	Scarb2	chr5	92498165	92498665	8168	0.57	0.0145	0.0251	7.42	6.85	0	0.32	0.595	0.806	6.48	6.8	8168	0	0.93	0.0856	0.154	6.56	5.63	0	0	0.962	0.967	5.43	5.43	0	5.43	0.22	0.197	0.254	8.77	8.55	0	-0.18	0.476	0.657	6.74	6.93	0	-2.02	1.84e-10	3.08e-09	6.38	8.4	-1	-0.38	0.043	0.0776	8.85	8.47	0
d	42563	Gm10309	chr17	86444754	86445254	59978	0.07	0.691	0.757	6.52	6.45	0	-0.11	0.828	0.921	7.11	7	59978	0	-1.93	0.000643	0.00802	6.96	8.88	-1	1.27	1.63e-05	8.11e-05	6.06	4.8	1	5.43	1.07	1.89e-06	3.83e-06	6.93	5.86	1	0.15	0.614	0.774	6.09	5.94	0	0.83	0.00506	0.0115	8.97	8.14	0	0.39	0.0177	0.0357	9.28	9.66	0
d	42564	Skil	chr3	31107575	31108075	12517	-0.44	0.00332	0.00624	6.96	7.39	0	-0.1	0.852	0.933	7.25	7.15	12517	0	0.27	0.614	0.704	7.19	6.92	0	-0.65	0.0186	0.0425	5.1	5.76	0	5.43	-0.34	0.092	0.125	6.68	7.01	0	-0.04	0.842	0.908	6.65	6.69	0	-1.2	0.00012	0.000437	6.66	7.86	-1	-0.67	0.000573	0.00161	9.6	8.93	0
d	42565	Hist1h4h	chr13	23521679	23522179	-8871	0.17	0.571	0.652	4.6	4.44	0	-0.4	0.496	0.752	4.48	4.08	-8871	0	-1.86	0.0068	0.0272	4.35	6.21	0	0.71	0.156	0.259	5.78	5.07	0	5.425	-0.66	0.567	0.665	1.37	2.02	0	-0.94	0.0142	0.0399	4.44	5.38	0	1.64	3.21e-06	1.77e-05	8.07	6.43	1	1.01	5.86e-06	2.24e-05	6.71	7.73	1
d	42566	Pik3ip1	chr11	3334878	3335378	4477	0.5	0.0582	0.0902	5.77	5.28	0	-0.3	0.596	0.806	5.07	4.77	4477	0	-1.18	0.181	0.276	4.49	5.67	0	0.15	0.624	0.853	5.5	5.35	0	5.425	-0.32	0.189	0.244	7.73	8.05	0	0.03	0.843	0.908	6.95	6.93	0	0.26	0.5	0.582	6.38	6.12	0	1.08	5.11e-08	2.55e-07	6.88	7.95	1
d	42567	Atf7ip	chr6	136521549	136522049	15382	0.62	0.0427	0.0679	5.51	4.88	0	0.22	0.793	0.905	3.93	4.15	15382	0	-0.27	0.742	0.81	3.9	4.17	0	-0.38	0.281	0.433	5.23	5.61	0	5.42	0.11	0.523	0.621	7.22	7.11	0	0.26	0.297	0.473	6.25	5.99	0	-0.1	0.799	0.845	5.17	5.27	0	-0.48	0.0428	0.0773	6.43	5.96	0
d	42568	Rwdd3	chr3	121104803	121105303	66392	-0.95	0.0687	0.105	3.45	4.4	0	-0.24	0.647	0.833	6	5.76	66392	0	-1.72	0.00331	0.0187	5.73	7.45	0	-0.94	0.0602	0.114	4.95	5.89	0	5.42	-0.23	0.87	0.884	-0.11	0.12	0	-1.2	0.0133	0.0377	3.77	4.96	0	-0.13	0.796	0.842	5.38	5.51	0	0.49	0.0201	0.0399	7.36	7.85	0
d	42569	Tgoln1	chr6	72678732	72679232	-61732	-0.98	0.000133	0.000288	4.78	5.76	0	0.92	0.182	0.477	3.69	4.61	-61732	0	0.64	0.488	0.592	4.74	4.1	0	-0.7	0.0464	0.0913	5.07	5.77	0	5.42	-3.79	1.77e-39	1.35e-38	3.39	7.18	-1	-0.37	0.17	0.313	5.9	6.27	0	-0.62	0.267	0.346	3.16	3.78	0	-0.43	0.0696	0.118	6.57	6.14	0
d	42570	Slc9a6	chrX	56607280	56607780	-1977	-0.5	0.0206	0.0346	5.61	6.11	0	0.87	0.218	0.523	3.94	4.81	-1977	0	0.64	0.392	0.501	4.66	4.02	0	-0.72	0.00965	0.0245	5.06	5.78	0	5.42	-0.04	0.794	0.884	7.33	7.38	0	-0.29	0.383	0.566	5.65	5.93	0	2.86	9.38e-14	4.05e-12	8.03	5.17	1	-1.07	1.31e-06	5.46e-06	7.55	6.48	-1
d	42571	Fbxw4	chr19	45696174	45696674	-35862	0.94	0.00545	0.00996	5.01	4.07	0	1.12	0.137	0.412	3.05	4.17	-35862	0	-1.07	0.269	0.374	3.99	5.06	0	1.28	0.000162	0.000677	6.06	4.78	1	5.42	-0.72	0.437	0.527	3.74	4.45	0	0.22	0.419	0.602	6.33	6.11	0	-1.06	0.0291	0.0522	3.94	5	0	0.83	0.000458	0.00131	6.42	7.25	0
d	42572	Zmiz1	chr14	25396850	25397350	-61835	-0.01	0.92	0.94	5.51	5.52	0	0.05	0.903	0.957	5.48	5.53	-61835	0	-1.41	0.0344	0.0768	5.36	6.77	0	-0.76	0.0104	0.0261	5.04	5.8	0	5.42	-1.91	0.00165	0.00272	1.58	3.48	-1	0.29	0.244	0.41	6.08	5.79	0	1.22	0.000638	0.00189	6.76	5.54	1	0.07	0.69	0.765	7.8	7.87	0
d	42573	Gm6501	chr19	11107683	11108183	-13327	-0.42	0.0897	0.133	5.37	5.79	0	-2.85	2.8e-08	6.84e-05	8.47	5.62	-13327	-1	0.84	0.267	0.372	6.81	5.97	0	-0.06	0.831	0.907	5.39	5.45	0	5.42	-0.68	0.00103	0.00173	6.5	7.18	0	0.15	0.493	0.673	6.18	6.03	0	2.04	1.68e-08	1.67e-07	9.19	7.15	1	-0.23	0.258	0.351	8.15	7.91	0
d	42574	Gm18222	chr6	3343625	3344125	25095	-0.5	0.0786	0.118	5.89	6.39	0	-0.46	0.467	0.734	6.85	6.39	25095	0	0.77	0.203	0.301	6.64	5.88	0	0.24	0.513	0.727	5.54	5.3	0	5.42	0.36	0.0904	0.123	6.99	6.63	0	0.19	0.47	0.651	5.84	5.65	0	0.2	0.572	0.649	7	6.8	0	-2.09	3.4e-13	3.11e-12	9.28	7.19	-1
d	42575	Gcgr	chr11	120519719	120520219	-10480	0.56	0.192	0.262	4.84	4.28	0	0.52	0.371	0.667	5.14	5.65	-10480	0	-1.72	0.0116	0.0371	5.5	7.22	0	0.92	0.00119	0.00411	5.88	4.95	0	5.415	0.47	0.0053	0.00834	7.89	7.42	0	0.18	0.481	0.661	6.44	6.26	0	2.31	4.85e-11	9.37e-10	8.81	6.5	1	0.27	0.128	0.197	8.12	8.39	0
d	42576	Znrf2	chr6	54811851	54812351	-4565	-0.18	0.47	0.558	5.15	5.33	0	-0.27	0.652	0.834	6.13	5.86	-4565	0	-1.17	0.0219	0.0558	5.67	6.84	0	0.49	0.12	0.207	5.66	5.17	0	5.415	1.26	1.81e-05	3.46e-05	6.35	5.09	1	-0.13	0.641	0.795	6.65	6.78	0	1.33	0.000101	0.000376	8.14	6.81	1	0.82	6.74e-05	0.00022	7.73	8.54	0
d	42577	Ywhaz	chr15	36782970	36783470	13459	0.54	0.069	0.105	5.32	4.78	0	1.83	0.0151	0.121	2.57	4.4	13459	0	-0.63	0.274	0.38	4.16	4.79	0	0.36	0.194	0.313	5.59	5.24	0	5.415	0.65	0.00015	0.000269	7.76	7.11	0	0.09	0.646	0.799	7.04	6.94	0	-0.36	0.296	0.377	5.87	6.23	0	-0.2	0.318	0.416	7.01	6.81	0
d	42578	Ston2	chr12	91734719	91735219	53168	0.71	0.0236	0.0394	5.07	4.36	0	-0.44	0.428	0.708	6.13	5.7	53168	0	-0.65	0.46	0.566	5.62	6.27	0	-0.64	0.0571	0.109	5.09	5.73	0	5.41	-0.83	0.00127	0.00212	6.16	6.99	0	0.28	0.194	0.346	6.74	6.47	0	1.57	0.00228	0.00576	8.43	6.86	1	-1.26	5.89e-10	3.74e-09	8.45	7.19	-1
d	42579	Gm5259	chr1	89183422	89183922	73059	0.78	0.00036	0.00075	6.47	5.7	0	-0.64	0.256	0.567	7.46	6.82	73059	0	-0.98	0.176	0.27	6.7	7.68	0	1.04	0.000524	0.00197	5.93	4.89	1	5.41	2.57	5.37e-31	2.98e-30	8.82	6.25	1	0.32	0.164	0.305	6.8	6.47	0	-1.11	0.000197	0.000677	8.43	9.53	-1	0.36	0.0252	0.0487	9.06	9.42	0
d	42580	Vmp1	chr11	86678858	86679358	4478	0.32	0.213	0.286	5.39	5.07	0	3.66	3.65e-05	0.00453	1.43	5.09	4478	1	0.91	0.0904	0.16	4.51	3.6	0	-0.44	0.155	0.258	5.19	5.63	0	5.41	-0.1	0.562	0.659	7.91	8	0	0.1	0.757	0.88	6.34	6.25	0	-1.07	0.00944	0.0198	4.1	5.17	-1	-0.19	0.351	0.451	7.21	7.02	0
d	42581	Cmss1	chr16	57568908	57569408	37456	-0.45	0.035	0.0565	5.77	6.23	0	2.09	0.00188	0.0404	4.37	6.46	37456	0	0.59	0.296	0.402	6.11	5.52	0	-0.2	0.571	0.79	5.31	5.51	0	5.41	-0.85	8.82e-06	1.72e-05	7.61	8.45	0	0.23	0.368	0.551	6.27	6.04	0	0.01	0.955	0.967	6.82	6.81	0	0.23	0.152	0.227	9.41	9.64	0
d	42582	Nepro	chr16	44725834	44726334	1533	-0.93	0.000208	0.000442	5.47	6.39	0	-0.19	0.722	0.87	6.45	6.26	1533	0	-0.88	0.0974	0.17	6.19	7.07	0	-0.06	0.844	0.907	5.38	5.44	0	5.41	0.92	0.00358	0.00573	6.65	5.74	0	-0.33	0.225	0.387	5.98	6.31	0	1.32	5.55e-05	0.000221	8.36	7.04	1	0.27	0.13	0.2	8.38	8.65	0
d	42583	Zfp622	chr15	25914964	25915464	-68902	0.52	0.0339	0.0549	6.65	6.13	0	1.26	0.0331	0.186	5.81	7.06	-68902	0	0.08	0.95	0.966	6.73	6.64	0	0.14	0.669	0.907	5.48	5.34	0	5.41	1.42	7.5e-21	2.85e-20	9.22	7.8	1	0.28	0.232	0.396	6.72	6.44	0	-1.16	0.00397	0.00933	8.09	9.25	-1	0.96	3.64e-08	1.85e-07	9.26	10.22	0
d	42584	Gm498	chr7	143918954	143919454	52116	-0.83	0.000168	0.000359	6.38	7.21	0	-0.32	0.605	0.811	6.68	6.36	52116	0	0.98	0.164	0.255	6.53	5.54	0	-1.25	9.97e-06	5.12e-05	4.78	6.03	-1	5.405	-2.23	4.71e-24	2.02e-23	5.35	7.57	-1	0.11	0.686	0.829	6.34	6.23	0	-1.46	0.000157	0.000553	5.01	6.48	-1	-0.43	0.0256	0.0493	9.25	8.81	0
d	42585	Psmd9	chr5	123171574	123172074	2161	0.06	0.874	0.906	4.75	4.69	0	-0.73	0.164	0.453	6.95	6.21	2161	0	-0.74	0.111	0.188	6.48	7.22	0	0	0.988	0.99	5.41	5.4	0	5.405	-0.23	0.87	0.884	-0.11	0.12	0	0.33	0.271	0.443	5.34	5.01	0	-0.5	0.114	0.169	7.1	7.6	0	0.59	0.00353	0.00845	8.66	9.26	0
d	42586	Rcn2	chr9	56043638	56044138	1793	-0.1	0.775	0.827	4.62	4.71	0	0.89	0.288	0.599	2.2	3.09	1793	0	0.9	0.0829	0.15	3.13	2.23	0	-0.31	0.276	0.426	5.25	5.56	0	5.405	-0.02	0.961	0.965	6.42	6.44	0	-0.11	0.76	0.882	6.33	6.44	0	0.87	0.123	0.18	3.26	2.39	0	-0.27	0.335	0.434	5.24	4.97	0
d	42587	Trim8	chr19	46530309	46530809	28661	0.06	0.769	0.822	5.99	5.93	0	0.67	0.303	0.613	3.64	4.31	28661	0	0.76	0.179	0.272	4.36	3.6	0	-0.13	0.734	0.907	5.34	5.47	0	5.405	-0.75	0.0436	0.0621	7.2	7.94	0	0.21	0.35	0.531	7.07	6.86	0	-0.65	0.238	0.315	3.68	4.33	0	-0.93	0.000129	0.000403	6.53	5.6	0
d	42588	Gm43962	chr6	7856728	7857228	6148	-0.74	0.00148	0.0029	5.71	6.46	0	-0.07	0.937	0.973	6.43	6.36	6148	0	0.43	0.434	0.541	6.45	6.02	0	-1.13	0.000129	0.00055	4.84	5.97	-1	5.405	-1.16	4.32e-05	8.07e-05	6.52	7.68	-1	0.19	0.443	0.625	6.51	6.32	0	-0.06	0.9	0.925	6.06	6.12	0	-1.08	2.63e-05	9.19e-05	9.12	8.04	-1
d	42589	Fcamr	chr1	130776595	130777095	-23807	-0.25	0.409	0.499	5.02	5.26	0	0.58	0.401	0.689	4.2	4.79	-23807	0	0.7	0.173	0.266	4.54	3.84	0	-1.11	9.52e-05	0.000416	4.84	5.96	-1	5.4	-0.65	4.11e-05	7.69e-05	7.47	8.12	0	-0.22	0.354	0.536	6.57	6.78	0	-0.68	0.136	0.196	4.33	5.01	0	0.15	0.505	0.602	7.41	7.57	0
d	42590	Fcamr	chr1	130775844	130776344	-24558	0.34	0.243	0.32	4.97	4.63	0	0.93	0.175	0.468	4.77	5.7	-24558	0	0.76	0.24	0.342	5.46	4.7	0	-1.11	9.52e-05	0.000416	4.84	5.96	-1	5.4	-0.65	4.11e-05	7.69e-05	7.47	8.12	0	-0.22	0.354	0.536	6.57	6.78	0	-0.35	0.362	0.446	5.88	6.23	0	-0.02	0.891	0.922	7.98	7.96	0
d	42591	Sirpa	chr2	129624619	129625119	31784	-0.45	0.00497	0.00913	6.9	7.35	0	-0.89	0.142	0.42	7.38	6.49	31784	0	0.97	0.0735	0.136	6.82	5.85	0	-2.51	5.76e-08	4.17e-07	4.15	6.65	-1	5.4	-4.44	3.34e-24	1.44e-23	2	6.44	-1	0.33	0.159	0.298	6.51	6.18	0	0.37	0.277	0.357	7.29	6.92	0	0.13	0.416	0.517	9.46	9.59	0
d	42592	Atxn1	chr13	45922440	45922940	42068	0.13	0.501	0.587	7.36	7.23	0	0.76	0.174	0.466	6.75	7.51	42068	0	0.8	0.146	0.233	7.23	6.42	0	-0.18	0.677	0.907	5.31	5.49	0	5.4	1.19	1.19e-12	3.27e-12	8.32	7.13	1	0.34	0.358	0.54	5.52	5.18	0	-1.89	5.29e-08	4.63e-07	7.38	9.27	-1	-1.2	5.99e-13	5.33e-12	10.03	8.83	-1
d	42593	Fignl1	chr11	11811903	11812403	-2941	0.09	0.771	0.824	5.16	5.06	0	-0.51	0.353	0.654	6.4	5.89	-2941	0	-0.7	0.184	0.279	6.07	6.77	0	0.28	0.342	0.508	5.54	5.26	0	5.4	-0.23	0.87	0.884	-0.11	0.12	0	1.5	0.000144	0.000608	4.97	3.48	1	0.01	0.962	0.972	6.27	6.26	0	-0.13	0.54	0.634	7.99	7.86	0
d	42594	Gxylt1	chr15	93272367	93272867	2312	0.87	0.00064	0.0013	5.75	4.88	0	0.66	0.39	0.681	4.38	5.04	2312	0	-0.35	0.679	0.759	4.41	4.76	0	-0.25	0.544	0.764	5.27	5.52	0	5.395	1.06	2.81e-05	5.33e-05	7.26	6.2	1	0.33	0.173	0.316	6.22	5.89	0	-0.85	0.063	0.102	4.93	5.78	0	0.45	0.0411	0.0745	6.49	6.94	0
d	42595	Gm7726	chr7	74726442	74726942	26586	0.99	0.00213	0.00409	5.12	4.13	0	-0.22	0.773	0.895	5.28	5.07	26586	0	-1.07	0.29	0.397	5.24	6.32	0	1.6	0.000287	0.00115	6.19	4.6	1	5.395	-0.67	0.184	0.239	3.34	4	0	0.04	0.879	0.929	6.28	6.23	0	-0.8	0.116	0.171	3.78	4.59	0	0.18	0.348	0.448	7.01	7.19	0
d	42596	Zfp280d	chr9	72260313	72260813	-14047	-0.72	0.00871	0.0155	4.8	5.51	0	-0.45	0.394	0.684	7.2	6.75	-14047	0	0.77	0.249	0.353	6.76	5.99	0	0.15	0.594	0.817	5.47	5.32	0	5.395	-2.19	1.42e-16	4.58e-16	4.37	6.56	-1	-0.24	0.352	0.534	5.49	5.72	0	-1.6	9.11e-06	4.45e-05	6.21	7.81	-1	0.36	0.0226	0.0443	9.29	9.65	0
d	42597	Pkm	chr9	59659702	59660202	3334	-0.4	0.0848	0.127	5.51	5.9	0	0.09	0.875	0.945	5.78	5.87	3334	0	-1.25	0.0251	0.0613	5.91	7.16	0	-0.45	0.146	0.244	5.17	5.62	0	5.395	-1.09	3.23e-05	6.09e-05	6.18	7.26	-1	-0.53	0.0808	0.174	6.33	6.86	0	2.33	1.34e-07	1.05e-06	9.54	7.2	1	0.08	0.623	0.708	8.73	8.81	0
d	42598	Rpl31	chr1	39417725	39418225	49883	0.09	0.615	0.692	7.96	7.87	0	0.41	0.473	0.737	7.2	7.61	49883	0	-0.7	0.395	0.503	7.31	8.01	0	0.54	0.0573	0.109	5.67	5.12	0	5.395	-0.08	0.596	0.695	9.1	9.18	0	0.07	0.882	0.932	6.46	6.39	0	-1.92	9.36e-09	9.92e-08	7.37	9.29	-1	-0.22	0.194	0.278	8.55	8.33	0
d	42599	Sgms1	chr19	32346743	32347243	42471	0.37	0.245	0.322	5.2	4.83	0	-0.79	0.211	0.514	5.31	4.52	42471	0	0.52	0.458	0.564	4.78	4.25	0	1.83	1.75e-10	1.78e-09	6.31	4.48	1	5.395	1.61	4.37e-17	1.44e-16	8.01	6.41	1	0.1	0.602	0.764	7.45	7.35	0	-0.52	0.274	0.353	4.68	5.2	0	1.18	2.37e-09	1.4e-08	7.47	8.65	1
d	42600	Sgms1	chr19	32346184	32346684	43030	0.08	0.869	0.902	5.16	5.08	0	0.74	0.251	0.561	5.9	6.65	43030	0	0.16	0.862	0.903	6.35	6.19	0	1.83	1.75e-10	1.78e-09	6.31	4.48	1	5.395	1.61	4.37e-17	1.44e-16	8.01	6.41	1	0.1	0.602	0.764	7.45	7.35	0	-0.98	0.0364	0.0632	6.44	7.43	0	0.79	5.02e-07	2.21e-06	9.1	9.89	0
d	42601	Camk2g	chr14	20768590	20769090	24998	0.02	0.928	0.947	7.15	7.13	0	0.65	0.257	0.567	7.35	8	24998	0	0.53	0.404	0.512	7.65	7.12	0	-0.45	0.16	0.266	5.17	5.62	0	5.395	1.22	9.92e-13	2.73e-12	9.14	7.92	1	0.02	0.969	0.983	6.7	6.68	0	-2.73	3.76e-13	1.37e-11	7.41	10.13	-1	-0.78	0.00014	0.000434	9.94	9.16	0
d	42602	Epha2	chr4	141273178	141273678	-27562	-0.18	0.638	0.712	4.55	4.73	0	0.24	0.669	0.842	6.52	6.75	-27562	0	-1.43	0.01	0.0339	6.57	8	0	-1.1	0.000684	0.00251	4.84	5.94	-1	5.39	0.43	0.0328	0.0474	7.63	7.2	0	-0.09	0.777	0.894	6.07	6.15	0	1.18	0.000122	0.000443	9.41	8.23	1	0.26	0.117	0.183	9.29	9.55	0
d	42603	Ncf1	chr5	134227497	134227997	1628	-0.66	0.0727	0.11	4.08	4.74	0	-0.38	0.551	0.783	4.05	3.66	1628	0	-2.13	0.00833	0.0305	3.67	5.8	0	0.22	0.608	0.834	5.5	5.28	0	5.39	-3.41	1.37e-39	1.05e-38	4.15	7.55	-1	-0.16	0.536	0.709	6.22	6.39	0	2.9	1.59e-07	1.23e-06	8.5	5.59	1	0.14	0.499	0.597	6.52	6.66	0
d	42604	Ckb	chr12	111664098	111664598	7740	-0.08	0.688	0.755	5.94	6.02	0	2.44	0.00113	0.0305	2.85	5.28	7740	0	-0.55	0.431	0.538	5.08	5.63	0	-1.17	0.000113	0.000487	4.81	5.97	-1	5.39	-0.06	0.785	0.884	6.78	6.84	0	0.24	0.273	0.445	6.92	6.68	0	-1.54	6.16e-05	0.000242	4.34	5.88	-1	-1.15	1.35e-06	5.62e-06	7.34	6.19	-1
d	42605	Magi1	chr6	94186407	94186907	97010	-0.01	0.998	0.998	6.1	6.11	0	-0.06	0.889	0.952	5.74	5.67	97010	0	-0.41	0.69	0.768	5.64	6.05	0	0.66	0.0678	0.126	5.72	5.06	0	5.39	1.62	3.43e-15	1.05e-14	7.9	6.28	1	0.31	0.116	0.232	7.16	6.85	0	-1.69	3.23e-06	1.78e-05	5.37	7.05	-1	0.78	0.000786	0.00214	8.34	9.13	0
d	42606	Gm19066	chr3	80079712	80080212	8947	0.71	0.0446	0.0706	4.61	3.9	0	-0.54	0.353	0.654	5.67	5.13	8947	0	-1.16	0.0442	0.0927	5.06	6.22	0	1.44	1.24e-05	6.26e-05	6.11	4.67	1	5.39	-1.3	0.31	0.385	-0.11	1.19	0	0.55	0.189	0.339	4.97	4.42	0	0.58	0.163	0.229	5.66	5.07	0	0.19	0.368	0.469	6.56	6.75	0
d	42607	Tmem165	chr5	76176791	76177291	-6589	0.32	0.331	0.417	4.98	4.66	0	-0.43	0.557	0.786	4.65	4.22	-6589	0	-1.38	0.257	0.361	4.3	5.69	0	-0.12	0.726	0.907	5.33	5.45	0	5.39	-0.76	0.164	0.215	4.71	5.46	0	0.01	0.898	0.942	6.22	6.21	0	1.25	0.000812	0.00234	6.41	5.16	1	0.07	0.788	0.843	7.16	7.23	0
d	42608	Usp3	chr9	66611626	66612126	-18484	-0.33	0.277	0.359	4.54	4.87	0	-0.24	0.728	0.872	5.89	5.65	-18484	0	-1.81	0.000801	0.0089	5.76	7.57	-1	-1.12	0.00126	0.00433	4.83	5.95	-1	5.39	-3.99	1.11e-26	5.25e-26	2.75	6.74	-1	-0.08	0.855	0.914	6.13	6.21	0	2.12	8.72e-09	9.32e-08	8.61	6.49	1	0.03	0.867	0.905	8.35	8.38	0
d	42609	Prkcd	chr14	30631179	30631679	-4969	0.12	0.474	0.562	6.86	6.74	0	0.42	0.445	0.719	6.51	6.93	-4969	0	0.53	0.362	0.471	6.63	6.11	0	0.08	0.845	0.907	5.43	5.35	0	5.39	0.72	4.19e-07	8.79e-07	9.56	8.83	0	0.07	0.793	0.905	7.11	7.04	0	0.99	0.00112	0.0031	9.09	8.1	0	0.06	0.748	0.812	8.97	9.03	0
d	42610	Fam208a	chr14	27401807	27402307	-26527	0.26	0.305	0.39	7.08	6.82	0	-0.02	0.971	0.987	7.14	7.12	-26527	0	0.78	0.138	0.222	7.18	6.4	0	0.06	0.829	0.907	5.42	5.36	0	5.39	0.45	0.032	0.0463	7.91	7.46	0	0.24	0.277	0.451	6.94	6.7	0	-1.18	0.000832	0.00239	6.39	7.57	-1	-0.93	6.89e-07	2.98e-06	9.43	8.51	0
d	42611	Sh3glb1	chr3	144714624	144715124	5211	0.53	0.156	0.217	4.5	3.97	0	-1.24	0.0366	0.197	5.39	4.15	5211	0	-1.28	0.0642	0.123	4.37	5.65	0	-0.62	0.0912	0.163	5.08	5.69	0	5.385	-0.01	0.98	0.982	7.53	7.54	0	-0.14	0.42	0.603	7.43	7.56	0	-0.02	0.992	0.994	4.75	4.77	0	0.14	0.499	0.597	6.44	6.58	0
d	42612	Gm47744	chr10	75883083	75883583	7652	-0.75	0.038	0.061	3.8	4.55	0	-0.25	0.642	0.83	6.26	6.01	7652	0	-0.37	0.48	0.585	5.9	6.28	0	-0.7	0.0317	0.0664	5.03	5.74	0	5.385	-4.64	7.95e-12	2.1e-11	-0.11	4.53	-1	-0.46	0.135	0.262	4.86	5.32	0	0.03	0.913	0.935	6.67	6.64	0	0.05	0.803	0.856	8.09	8.14	0
d	42613	Gm49506	chr15	97581685	97582185	-23395	0.79	0.00427	0.00791	5.99	5.21	0	0.46	0.461	0.73	6.56	7.01	-23395	0	-1.35	0.0514	0.104	6.69	8.04	0	0.85	0.0092	0.0236	5.81	4.95	0	5.38	3.93	6.27e-40	4.88e-39	8.15	4.22	1	0.44	0.301	0.477	5.67	5.23	0	0.05	0.874	0.905	9.13	9.08	0	0.27	0.116	0.181	8.98	9.25	0
d	42614	Slc38a4	chr15	97004093	97004593	51363	0.86	1.39e-07	3.84e-07	7.56	6.7	0	0.96	0.117	0.379	6.57	7.53	51363	0	0.49	0.506	0.608	7.1	6.61	0	0.1	0.799	0.907	5.43	5.33	0	5.38	1.15	4e-17	1.32e-16	9.54	8.39	1	0.11	0.603	0.765	6.63	6.52	0	-1.77	8.49e-06	4.19e-05	8.11	9.88	-1	0.19	0.261	0.355	9.54	9.73	0
d	42615	Cblb	chr16	52061194	52061694	29969	-0.94	3.67e-06	9.08e-06	5.57	6.51	0	-0.33	0.591	0.804	6.84	6.51	29969	0	-0.93	0.281	0.387	6.6	7.53	0	0.08	0.811	0.907	5.42	5.34	0	5.38	0.79	8.64e-07	1.78e-06	9.08	8.28	0	0.28	0.157	0.295	7.11	6.83	0	1.91	2.06e-08	2e-07	9.87	7.96	1	0.22	0.191	0.275	9.34	9.55	0
d	42616	Npc1	chr18	12223843	12224343	12057	-0.87	0.000485	0.000997	5.07	5.94	0	0.93	0.123	0.39	4.95	5.88	12057	0	0.01	0.992	0.994	5.84	5.84	0	-2.32	1.13e-14	1.88e-13	4.22	6.54	-1	5.38	-1.42	1.25e-19	4.57e-19	7.08	8.5	-1	0.07	0.738	0.867	6.49	6.42	0	3.17	8.55e-13	2.8e-11	9.86	6.69	1	0.44	0.00772	0.0171	8.84	9.27	0
d	42617	Aff1	chr5	103738433	103738933	46059	0.49	0.0998	0.147	5.38	4.89	0	0.12	0.986	0.994	3.66	3.79	46059	0	0.14	0.872	0.91	3.47	3.33	0	1.58	2.27e-08	1.74e-07	6.16	4.59	1	5.375	1.49	1.83e-17	6.14e-17	9.78	8.29	1	-0.05	0.805	0.908	7.59	7.64	0	-0.88	0.148	0.211	4.16	5.04	0	0.65	0.0549	0.0958	6.06	6.71	0
d	42618	Zmat4	chr8	23664997	23665497	28978	-0.13	0.587	0.666	5.08	5.21	0	3.35	0.000344	0.0155	2.17	5.52	28978	0	0.44	0.55	0.647	5.31	4.87	0	-1.47	4.32e-07	2.76e-06	4.64	6.11	-1	5.375	-5.48	1.09e-41	9.06e-41	1.3	6.78	-1	-0.51	0.0383	0.0935	6.34	6.85	0	0.04	0.876	0.906	4.38	4.34	0	-1.52	4.15e-08	2.09e-07	7.33	5.82	-1
d	42619	Gm11688	chr2	144245315	144245815	15726	-0.57	0.004	0.00744	7.96	8.52	0	0.66	0.251	0.561	6.78	7.44	15726	0	0.72	0.33	0.439	7.35	6.63	0	0	0.953	0.958	5.37	5.37	0	5.37	-2.34	7.92e-19	2.8e-18	6.24	8.57	-1	0.13	0.593	0.756	6.77	6.64	0	1.59	9.63e-07	6.04e-06	8.96	7.37	1	-2.34	6.9e-31	3.75e-29	9.96	7.62	-1
d	42620	2900026A02Rik	chr5	113164869	113165369	55867	0.06	0.858	0.894	5.3	5.24	0	-0.73	0.149	0.43	8.47	7.74	55867	0	0.09	0.842	0.888	7.84	7.75	0	0.93	0.000886	0.00317	5.84	4.9	0	5.37	-0.2	0.454	0.546	5.6	5.8	0	-0.4	0.269	0.441	5.42	5.82	0	-0.75	0.0266	0.0483	8.79	9.53	0	0.68	6.76e-06	2.56e-05	10.19	10.87	0
d	42621	Tmem131l	chr3	83987664	83988164	52011	0.44	0.358	0.446	4.01	3.56	0	-0.47	0.604	0.811	4.43	3.96	52011	0	-0.11	0.789	0.847	4.35	4.46	0	-1.56	0.00644	0.0175	4.59	6.15	0	5.37	-0.94	0.0123	0.0186	4.45	5.4	0	-0.51	0.0393	0.0957	6.26	6.77	0	0.31	0.531	0.611	4.62	4.31	0	-0.14	0.564	0.656	6.58	6.44	0
d	42622	Gm43985	chr6	82996607	82997107	-5028	0.19	0.62	0.696	4.77	4.59	0	-0.17	0.766	0.891	6.92	6.75	-5028	0	-2.35	7.76e-05	0.00285	6.81	9.16	-1	0.46	0.265	0.411	5.6	5.14	0	5.37	1.32	0.00379	0.00605	6.16	4.84	1	-0.65	0.0257	0.0667	5.19	5.84	0	1.97	2.64e-08	2.49e-07	10.46	8.48	1	0.33	0.0932	0.151	9.17	9.5	0
d	42623	Gm4152	chr17	33982049	33982549	-1305	-0.69	0.0255	0.0422	4.38	5.07	0	-0.15	0.767	0.892	4.75	4.6	-1305	0	-2.39	0.00048	0.00693	4.28	6.68	-1	0.44	0.196	0.316	5.59	5.15	0	5.37	-3.67	3.61e-06	7.2e-06	-0.11	3.56	-1	0.46	0.177	0.322	5.21	4.75	0	1.48	0.0215	0.0402	7.53	6.05	1	0.56	0.0175	0.0353	6.5	7.05	0
d	42624	Kmt5a	chr5	124438173	124438673	-1257	0.53	0.000196	0.000418	7.22	6.68	0	1.11	0.0836	0.316	4.63	5.75	-1257	0	0.08	0.912	0.939	5.32	5.24	0	0.15	0.636	0.867	5.44	5.29	0	5.365	0.82	1.46e-07	3.14e-07	8.86	8.04	0	0.21	0.451	0.633	6.42	6.21	0	0.71	0.0411	0.0703	7.91	7.2	0	0.39	0.0262	0.0505	7.97	8.35	0
d	42625	Nat9	chr11	115192200	115192700	-4341	-0.52	0.0507	0.0794	5.02	5.54	0	0.6	0.323	0.63	4.89	5.49	-4341	0	-1.39	0.0826	0.149	5.4	6.79	0	0.49	0.152	0.254	5.61	5.12	0	5.365	-0.3	0.245	0.311	7.16	7.46	0	0.63	0.0758	0.165	6.2	5.57	0	3	3.23e-17	3.5e-15	9.37	6.37	1	-0.25	0.201	0.287	8.27	8.02	0
d	42626	Hoxc10	chr15	102963358	102963858	-2938	-0.06	0.777	0.829	5.32	5.39	0	-0.89	0.182	0.477	4.36	3.47	-2938	0	-0.05	0.955	0.969	3.6	3.65	0	-0.64	0.033	0.0688	5.04	5.69	0	5.365	-0.23	0.87	0.884	-0.11	0.12	0	-0.01	0.914	0.95	6.16	6.17	0	1.19	0.00302	0.00735	5.98	4.79	1	-0.61	0.0129	0.0269	6.15	5.54	0
d	42627	Gm28924	chr9	96258986	96259486	10615	0.94	0.00128	0.00252	5.87	4.93	0	-0.99	0.124	0.392	5.33	4.34	10615	0	-0.87	0.131	0.213	4.35	5.21	0	-0.61	0.0374	0.0759	5.06	5.67	0	5.365	2.2	2.99e-14	8.8e-14	6.33	4.13	1	0.28	0.517	0.692	5.73	5.45	0	-0.58	0.153	0.217	4.62	5.2	0	0.07	0.786	0.842	5.9	5.97	0
d	42628	Tanc1	chr2	59642059	59642559	30017	-0.69	0.00621	0.0113	5.07	5.75	0	0.15	0.758	0.888	3.86	4.01	30017	0	0.61	0.287	0.393	4.1	3.49	0	0.65	0.0384	0.0775	5.69	5.04	0	5.365	-2.16	1.61e-18	5.63e-18	4.7	6.86	-1	-0.38	0.105	0.214	6.34	6.72	0	-0.31	0.484	0.566	3.62	3.93	0	-0.53	0.00887	0.0194	7.21	6.68	0
d	42629	Ptpn3	chr4	57295110	57295610	6227	-0.55	0.0339	0.0549	5.94	6.49	0	-0.58	0.281	0.592	6.68	6.1	6227	0	-0.98	0.235	0.337	6.21	7.19	0	-0.8	0.00643	0.0174	4.96	5.77	0	5.365	0.16	0.438	0.528	7.48	7.33	0	0.02	0.934	0.962	6.64	6.62	0	1.06	0.00186	0.00481	7.85	6.79	1	0.28	0.103	0.164	8.41	8.69	0
d	42630	Gm15333	chr18	39164954	39165454	176510	0.35	0.218	0.292	6.02	5.66	0	1.24	0.0514	0.239	4.35	5.59	176510	0	-0.93	0.241	0.344	5.26	6.19	0	-0.11	0.68	0.907	5.31	5.42	0	5.365	0.26	0.27	0.34	7.29	7.04	0	-0.45	0.0457	0.108	6.16	6.62	0	-1.26	0.00438	0.0101	4.51	5.77	-1	-1.2	3.19e-05	0.00011	6.57	5.37	-1
d	42631	Creb3l2	chr6	37425032	37425532	16614	-0.81	0.0329	0.0534	4.58	5.39	0	1.14	0.0844	0.317	3.81	4.95	16614	0	0.89	0.113	0.191	4.81	3.92	0	-0.97	0.0149	0.0351	4.88	5.85	0	5.365	1.17	1.58e-10	3.95e-10	8.25	7.07	1	0.38	0.0921	0.193	7.16	6.78	0	-0.08	0.859	0.893	4.32	4.39	0	-2.38	4.65e-16	5.74e-15	7.18	4.81	-1
d	42632	AC154608.1	chr16	30476017	30476517	23429	0.77	0.00461	0.0085	5.77	5	0	0.42	0.493	0.75	5.26	5.68	23429	0	0.64	0.498	0.601	5.65	5.01	0	-0.01	0.919	0.928	5.36	5.37	0	5.365	0.61	0.0255	0.0374	7.73	7.12	0	-0.02	0.889	0.936	6.13	6.15	0	-1.93	7.39e-07	4.77e-06	4.07	6.01	-1	-0.99	2.8e-06	1.12e-05	7.37	6.39	0
d	42633	Src	chr2	157422662	157423162	4218	-0.25	0.0456	0.0721	7.14	7.39	0	0.02	0.973	0.988	7.69	7.71	4218	0	0.94	0.168	0.259	7.64	6.7	0	-1.81	1.86e-05	9.19e-05	4.46	6.26	-1	5.36	0.29	0.0183	0.0272	9.56	9.27	0	0.53	0.0257	0.0667	6.7	6.18	0	-0.95	0.00592	0.0132	8.46	9.4	0	0.33	0.0334	0.0622	10.04	10.38	0
d	42634	Irf2bpl	chr12	86867788	86868288	16510	-0.44	0.0291	0.0477	6.25	6.69	0	-0.17	0.763	0.89	7.54	7.37	16510	0	0.33	0.514	0.616	7.45	7.11	0	-0.98	0.00136	0.00464	4.87	5.85	0	5.36	-0.06	0.662	0.765	8.96	9.02	0	0.25	0.241	0.407	6.8	6.55	0	-1	0.0112	0.0229	7.36	8.36	-1	-0.17	0.259	0.353	9.87	9.7	0
d	42635	Nxnl1	chr8	71562735	71563235	3366	-0.34	0.217	0.29	5.19	5.53	0	-0.7	0.202	0.504	6.43	5.74	3366	0	-1.09	0.0461	0.0956	5.86	6.95	0	0.01	0.987	0.989	5.36	5.36	0	5.36	-0.23	0.87	0.884	-0.11	0.12	0	-0.24	0.345	0.527	5.74	5.98	0	0.88	0.0132	0.0264	7.21	6.33	0	0.33	0.168	0.246	7.29	7.62	0
d	42636	Nabp1	chr1	51509060	51509560	-30635	0.91	3.06e-05	6.99e-05	6.42	5.51	0	-0.53	0.313	0.621	7.19	6.66	-30635	0	0.67	0.414	0.522	6.86	6.18	0	-0.06	0.801	0.907	5.33	5.39	0	5.36	0.11	0.522	0.62	7.46	7.35	0	0.44	0.0631	0.142	6.4	5.96	0	2.52	4.03e-08	3.64e-07	10.11	7.58	1	1.1	3.88e-12	3.16e-11	9.17	10.27	1
d	42637	Siva1	chr12	112632383	112632883	-11796	0.06	0.767	0.82	5.34	5.28	0	-1.01	0.0739	0.294	6.39	5.38	-11796	0	0.51	0.375	0.484	5.66	5.15	0	-0.04	0.847	0.907	5.34	5.37	0	5.355	-2.19	2.32e-30	1.25e-29	6.23	8.42	-1	-0.03	0.912	0.949	6.89	6.92	0	1.19	0.000414	0.0013	7.45	6.26	1	-0.48	0.0169	0.0343	7.74	7.26	0
d	42638	Oaz2	chr9	65744340	65744840	76339	0.3	0.0376	0.0604	8.4	8.1	0	1.92	0.00121	0.0315	5.77	7.69	76339	0	0.97	0.0539	0.108	7.29	6.32	0	0.92	0.00434	0.0126	5.81	4.9	0	5.355	1.75	3.13e-28	1.57e-27	9.11	7.36	1	0.01	0.972	0.984	6.77	6.76	0	-2.42	8.86e-14	3.86e-12	6.79	9.21	-1	-2.01	6.1e-21	1.24e-19	9.53	7.52	-1
d	42639	Tram1	chr1	13561486	13561986	27924	-0.28	0.297	0.381	5.81	6.09	0	1.6	0.0177	0.131	4.46	6.06	27924	0	0.96	0.18	0.274	5.79	4.83	0	-1.05	0.000358	0.0014	4.83	5.88	-1	5.355	-2	2.28e-06	4.59e-06	2.95	4.95	-1	-0.45	0.102	0.209	5.39	5.84	0	-1.59	5.5e-05	0.000219	4.06	5.64	-1	-0.38	0.0522	0.0918	7.75	7.37	0
d	42640	Asxl1	chr2	153318988	153319488	-26341	0.82	8.55e-05	0.000188	6.33	5.51	0	1.43	0.0323	0.184	4.1	5.53	-26341	0	0.03	0.977	0.985	5.19	5.16	0	1.16	0.000221	0.000905	5.93	4.77	1	5.35	0.58	0.000185	0.00033	8.53	7.94	0	0.32	0.248	0.415	6.87	6.55	0	1.69	2.74e-07	1.99e-06	8.36	6.67	1	0.71	0.00031	0.000911	7.85	8.56	0
d	42641	Gm43038	chr5	151686485	151686985	-18349	-0.16	0.531	0.615	5.23	5.39	0	-0.17	0.761	0.889	5.69	5.52	-18349	0	-1.39	0.00978	0.0334	5.43	6.83	0	0.27	0.485	0.696	5.48	5.22	0	5.35	-0.47	0.495	0.591	3.38	3.85	0	0.1	0.679	0.823	5.37	5.28	0	0.45	0.19	0.26	6.38	5.93	0	0.23	0.216	0.304	7.43	7.66	0
d	42642	Hdhd5	chr6	120538973	120539473	-7654	-0.19	0.576	0.656	4.4	4.59	0	-0.61	0.33	0.635	6.03	5.42	-7654	0	-1.16	0.0587	0.115	5.68	6.84	0	-1.88	7.62e-09	6.23e-08	4.41	6.29	-1	5.35	-4.66	4.34e-12	1.16e-11	-0.11	4.55	-1	-1.53	0.000182	0.000754	3.78	5.32	-1	1.66	8.48e-06	4.18e-05	7.24	5.58	1	0.58	0.00394	0.00935	7.73	8.31	0
d	42643	Coro1c	chr5	113899146	113899646	9112	0.43	0.258	0.337	5.04	4.6	0	1	0.127	0.397	3.98	4.98	9112	0	0.29	0.674	0.755	4.72	4.43	0	0.15	0.58	0.801	5.43	5.27	0	5.35	0.57	0.000385	0.000671	8.7	8.13	0	0.12	0.614	0.774	6.73	6.61	0	1.15	0.0015	0.004	6.77	5.62	1	-0.38	0.0801	0.133	7.11	6.73	0
d	42644	AC119805.1	chr16	65629196	65629696	-15777	-0.98	0.000131	0.000284	5.46	6.44	0	0.47	0.414	0.698	5.31	5.77	-15777	0	-0.64	0.223	0.324	5.69	6.33	0	-0.83	0.0278	0.0593	4.93	5.77	0	5.35	-2.13	0.0298	0.0432	-0.11	2.02	0	-0.13	0.696	0.836	5.29	5.42	0	-0.2	0.657	0.724	5.1	5.3	0	-0.16	0.417	0.517	7.48	7.32	0
d	42645	Gm8705	chr15	38247708	38248208	-3460	0.18	0.584	0.663	4.95	4.77	0	0.16	0.764	0.89	5.63	5.79	-3460	0	-0.78	0.154	0.243	5.77	6.55	0	2.16	0.00037	0.00144	6.43	4.27	1	5.35	4.73	2.36e-05	4.49e-05	4.85	0.12	1	0.3	0.427	0.61	5.16	4.85	0	0.85	0.0217	0.0405	6.37	5.51	0	-0.06	0.814	0.864	7.71	7.65	0
d	42646	Gm8705	chr15	38247035	38247535	-2787	-0.33	0.341	0.428	4.41	4.74	0	-0.06	0.924	0.967	4.38	4.32	-2787	0	-1.21	0.0719	0.134	4.55	5.76	0	2.16	0.00037	0.00144	6.43	4.27	1	5.35	4.73	2.36e-05	4.49e-05	4.85	0.12	1	0.3	0.427	0.61	5.16	4.85	0	1.4	0.000218	0.000737	6.38	4.97	1	0.13	0.623	0.708	6.6	6.72	0
d	42647	Hmcn1	chr1	151000679	151001179	-7244	0.92	0.00213	0.00409	5.27	4.35	0	-0.58	0.309	0.618	5.35	4.77	-7244	0	-0.2	0.725	0.796	4.64	4.85	0	2.26	1.97e-06	1.14e-05	6.47	4.22	1	5.345	1.81	0.0588	0.0821	1.93	0.12	0	0.52	0.0712	0.157	5.87	5.35	0	-1.5	0.00238	0.00597	3.05	4.56	-1	0.36	0.127	0.195	6.55	6.9	0
d	42648	Selenon	chr4	134547010	134547510	4656	-0.99	5.04e-05	0.000113	5.18	6.17	0	-0.96	0.141	0.419	6.96	5.99	4656	0	0.77	0.181	0.276	6.41	5.65	0	-1.85	3.6e-06	1.99e-05	4.42	6.27	-1	5.345	-1.09	1.33e-12	3.64e-12	7.32	8.41	-1	0.28	0.351	0.532	6.65	6.38	0	1.93	8.36e-05	0.000317	8.1	6.17	1	0.31	0.124	0.192	8	8.31	0
d	42649	Gm10247	chr16	8883583	8884083	38306	-0.1	0.704	0.768	5.01	5.11	0	0.06	0.948	0.978	4.98	5.04	38306	0	-0.78	0.168	0.259	4.97	5.75	0	0.54	0.106	0.186	5.62	5.07	0	5.345	-0.23	0.87	0.884	-0.11	0.12	0	-0.34	0.69	0.832	3.58	3.92	0	0.21	0.597	0.671	5.48	5.27	0	0.62	0.0102	0.0219	6.34	6.95	0
d	42650	Mterf1b	chr5	4326353	4326853	133986	0.92	0.00189	0.00364	5.35	4.44	0	1.07	0.108	0.363	4.77	5.83	133986	0	0.26	0.63	0.717	5.56	5.3	0	0.29	0.464	0.669	5.49	5.2	0	5.345	1.88	5.14e-17	1.69e-16	8.13	6.24	1	-0.1	0.688	0.83	6.83	6.93	0	-1.2	0.000653	0.00193	5.84	7.04	-1	0.24	0.223	0.311	8.67	8.91	0
d	42651	Gpatch2	chr1	187329825	187330325	114317	0.21	0.426	0.515	5.41	5.2	0	-0.57	0.414	0.698	4.76	4.19	114317	0	0.64	0.167	0.258	4.26	3.62	0	0.67	0.0969	0.171	5.68	5	0	5.34	2.72	2.2e-05	4.2e-05	4.08	1.36	1	0.45	0.101	0.208	5.96	5.51	0	-1.11	0.0174	0.0336	3.71	4.83	-1	-0.11	0.58	0.67	6.53	6.42	0
d	42652	Spen	chr4	141510479	141510979	27618	0.8	0.000878	0.00176	6.51	5.71	0	0.14	0.798	0.908	4.69	4.83	27618	0	0.53	0.466	0.571	4.84	4.3	0	-0.02	0.947	0.953	5.33	5.35	0	5.34	0.48	0.00262	0.00424	8.3	7.82	0	0.02	0.94	0.966	6.97	6.95	0	0.66	0.0466	0.0784	6.79	6.14	0	-0.55	0.0304	0.0573	7.14	6.59	0
d	42653	Npnt	chr3	132928113	132928613	21678	-0.22	0.296	0.38	6.05	6.27	0	4.49	2.27e-07	0.000243	1.43	5.92	21678	1	0.6	0.352	0.461	5.39	4.78	0	-1.6	4.83e-07	3.06e-06	4.54	6.14	-1	5.34	0.13	0.468	0.561	7.55	7.42	0	0.2	0.354	0.536	6.93	6.72	0	-1.4	0.000209	0.000713	4.64	6.04	-1	-1.81	8.61e-18	1.28e-16	8	6.18	-1
d	42654	Socs3	chr11	117976061	117976561	-6014	0.03	0.916	0.937	6.21	6.18	0	0.56	0.308	0.617	6.08	6.64	-6014	0	0.34	0.609	0.7	6.57	6.23	0	-3.2	1.87e-19	5.18e-18	3.74	6.94	-1	5.34	-1.88	2.21e-28	1.12e-27	6.46	8.34	-1	0.02	0.993	0.996	6.8	6.78	0	1.57	9.03e-06	4.42e-05	8.87	7.31	1	-0.35	0.0485	0.0862	8.67	8.32	0
d	42655	Cdc42ep4	chr11	113733606	113734106	17775	-0.58	0.00139	0.00272	6.28	6.86	0	-1.08	0.0466	0.226	8.21	7.13	17775	0	0.11	0.794	0.851	7.52	7.41	0	-1.46	1.33e-06	7.87e-06	4.61	6.07	-1	5.34	-0.48	0.00615	0.00962	8.47	8.96	0	0.62	0.0107	0.031	7.11	6.49	0	1.28	6.34e-05	0.000249	9.86	8.59	1	0.65	3.19e-05	0.00011	9.91	10.56	0
d	42656	Gm19267	chr15	82417455	82417955	5492	-0.55	0.0785	0.118	4.43	4.98	0	0.27	0.645	0.831	6.59	6.86	5492	0	-1.59	0.00268	0.0168	6.74	8.33	0	0.62	0.0346	0.0716	5.65	5.03	0	5.34	0.6	0.115	0.154	4.35	3.75	0	0.84	0.0421	0.101	5.24	4.4	0	-0.07	0.853	0.888	6.89	6.97	0	0.67	7.51e-05	0.000244	8.78	9.45	0
d	42657	Gm9887	chr12	69458262	69458762	-85804	-0.45	0.108	0.157	5	5.45	0	0.44	0.485	0.745	5.75	6.18	-85804	0	-1.55	0.0048	0.0226	6.19	7.74	0	-0.42	0.132	0.225	5.13	5.55	0	5.34	-1.42	6.66e-21	2.54e-20	7.32	8.75	-1	0.06	0.754	0.878	6.75	6.69	0	2.02	3.33e-07	2.36e-06	9.28	7.26	1	0.27	0.121	0.188	8.97	9.24	0
d	42658	Gm14620	chrX	50566239	50566739	-23455	1	0.069	0.105	4.94	3.94	0	-0.11	0.834	0.924	5.94	5.83	-23455	0	-1.13	0.0526	0.106	5.89	7.01	0	1.76	0.0719	0.133	6.22	4.46	0	5.34	0.84	0.295	0.37	5.38	4.55	0	1.56	0.00237	0.00802	4.1	2.53	1	1.58	0.0463	0.078	8.01	6.43	0	-1.57	0.00749	0.0166	8.35	6.78	-1
d	42659	Gm32983	chr7	67578719	67579219	-14440	0.49	0.0317	0.0516	6.27	5.78	0	0.71	0.388	0.68	5.28	5.99	-14440	0	0.44	0.533	0.632	5.95	5.51	0	-0.26	0.434	0.63	5.21	5.46	0	5.335	-0.19	0.267	0.337	7.72	7.91	0	0.38	0.336	0.517	5.77	5.39	0	-1.42	2.72e-05	0.000118	5.98	7.4	-1	-0.12	0.592	0.68	8.5	8.38	0
d	42660	Gm44795	chr7	65388543	65389043	-12804	0.82	0.000959	0.00191	6.69	5.86	0	1.1	0.093	0.334	4.76	5.87	-12804	0	-0.17	0.909	0.937	5.56	5.72	0	0.55	0.162	0.268	5.61	5.06	0	5.335	1.8	6.53e-22	2.58e-21	8.04	6.24	1	-0.34	0.139	0.268	6.03	6.38	0	-2.45	5.7e-10	8.31e-09	4.5	6.95	-1	-1.1	1.05e-08	5.69e-08	7.97	6.87	-1
d	42661	Clic5	chr17	44229969	44230469	41385	0.74	0.00296	0.00559	5.78	5.03	0	0.89	0.213	0.517	4.8	5.69	41385	0	-2.29	0.0742	0.138	5.48	7.77	0	-1.77	8.37e-06	4.35e-05	4.45	6.22	-1	5.335	1.91	2.11e-29	1.1e-28	9.1	7.19	1	0.76	0.00612	0.0189	6.59	5.83	0	-0.91	0.0086	0.0182	6.51	7.42	0	0.3	0.119	0.185	7.41	7.71	0
d	42662	Agr3	chr12	35896139	35896639	-28981	-0.76	0.102	0.15	3.4	4.17	0	-0.34	0.657	0.836	4.02	3.68	-28981	0	-1.96	0.00281	0.0172	3.64	5.61	0	0.09	0.874	0.907	5.38	5.29	0	5.335	-0.23	0.87	0.884	-0.11	0.12	0	-1.06	0.119	0.236	2.23	3.29	0	-0.71	0.147	0.209	2.94	3.65	0	-1.03	0.012	0.0254	4.78	3.75	-1
d	42663	Pdk4	chr6	5442986	5443486	52823	-0.49	0.0451	0.0714	5.25	5.74	0	-0.86	0.127	0.397	6.82	5.96	52823	0	-0.71	0.331	0.44	6.17	6.88	0	-1.38	2.19e-05	0.000106	4.65	6.02	-1	5.335	-2.33	5.43e-17	1.78e-16	4.11	6.45	-1	0.39	0.25	0.418	6.31	5.91	0	0.53	0.268	0.347	7.1	6.57	0	1.09	2.68e-05	9.33e-05	8.34	9.43	1
d	42664	Gm15189	chrX	159155942	159156442	50027	0.68	0.0258	0.0427	5.06	4.38	0	0.5	0.446	0.719	4.25	4.75	50027	0	-0.02	0.88	0.916	4.5	4.52	0	0.92	0.00249	0.00787	5.79	4.87	0	5.33	1.15	1.05e-08	2.4e-08	7.88	6.73	1	0.35	0.212	0.37	5.89	5.54	0	1.6	6.31e-06	3.23e-05	7.33	5.73	1	0.81	3.49e-05	0.00012	7.24	8.05	0
d	42665	Bloc1s2-ps	chr2	52603240	52603740	-16014	-0.58	0.00905	0.0161	5.47	6.05	0	1.01	0.0898	0.328	5.39	6.4	-16014	0	0.97	0.137	0.221	6.27	5.31	0	-0.28	0.316	0.482	5.19	5.47	0	5.33	-2.57	3.25e-28	1.64e-27	4.71	7.28	-1	-0.13	0.543	0.715	6.13	6.26	0	-1.35	0.000239	0.000799	5.3	6.66	-1	-0.5	0.00279	0.00682	8.98	8.49	0
d	42666	Tusc3	chr8	39031465	39031965	25620	0.7	2.77e-06	6.92e-06	7.31	6.61	0	0.81	0.217	0.522	7.27	8.08	25620	0	0.72	0.109	0.185	7.54	6.82	0	-0.18	0.744	0.907	5.24	5.42	0	5.33	0.94	2.13e-07	4.54e-07	8.24	7.3	0	-0.02	0.922	0.956	6.12	6.14	0	-2.19	1.07e-08	1.11e-07	6.87	9.06	-1	-0.52	0.011	0.0235	9.8	9.28	0
d	42667	Cdkn1c	chr7	143313611	143314111	146939	-0.4	0.0278	0.0458	6.16	6.55	0	0.48	0.388	0.68	6.39	6.87	146939	0	0.79	0.0977	0.17	6.82	6.03	0	-0.78	0.0428	0.0851	4.93	5.72	0	5.325	-0.28	0.0776	0.107	8.15	8.42	0	0.21	0.35	0.531	6.83	6.62	0	0.1	0.746	0.801	7.56	7.46	0	0.06	0.758	0.82	9.42	9.48	0
d	42668	Tia1	chr6	86401067	86401567	-2652	-0.21	0.185	0.253	6.79	7	0	-0.38	0.49	0.748	6.39	6.01	-2652	0	-1.41	0.0316	0.0722	5.95	7.36	0	-1.09	0.00018	0.000747	4.78	5.87	-1	5.325	-0.67	0.0915	0.125	4.39	5.06	0	-0.28	0.282	0.456	5.47	5.75	0	1.38	2.25e-05	9.92e-05	8.41	7.04	1	0.47	0.00647	0.0146	8.43	8.9	0
d	42669	Emp2	chr16	10301303	10301803	12165	0.88	0.000983	0.00196	5.61	4.73	0	0.11	0.886	0.95	5.57	5.68	12165	0	0.81	0.0999	0.173	5.45	4.64	0	1.57	6.71e-08	4.8e-07	6.11	4.54	1	5.325	0.45	0.0112	0.0171	8.37	7.92	0	0.18	0.439	0.621	7.1	6.92	0	-1.8	1.79e-07	1.37e-06	5.48	7.29	-1	-0.07	0.777	0.835	7.85	7.78	0
d	42670	Wfdc1	chr8	119678080	119678580	11715	-0.15	0.71	0.774	4.39	4.54	0	-1.32	0.0349	0.191	5.25	3.93	11715	0	-2.38	0.00495	0.0229	4.29	6.68	0	0.26	0.63	0.861	5.45	5.19	0	5.32	2.33	3.22e-05	6.08e-05	4.13	1.79	1	-0.71	0.0646	0.144	4.47	5.18	0	0.03	0.9	0.925	5.29	5.26	0	0.5	0.0166	0.0338	6.69	7.19	0
d	42671	Tshz1	chr18	83525997	83526497	559907	-0.4	0.0742	0.112	5.74	6.15	0	0.63	0.405	0.692	5.47	6.11	559907	0	0	0.946	0.963	6.2	6.21	0	-0.76	0.00925	0.0237	4.94	5.7	0	5.32	-2.43	2.5e-32	1.46e-31	5.58	8.01	-1	-0.17	0.53	0.704	6.31	6.48	0	-0.27	0.506	0.588	4.86	5.14	0	-0.3	0.0738	0.124	8.66	8.36	0
d	42672	Pea15b	chr5	77552578	77553078	-40830	0.06	0.783	0.834	4.79	4.73	0	2.26	0.0135	0.114	1.43	3.69	-40830	0	0.79	0.178	0.272	3.41	2.62	0	-0.26	0.486	0.698	5.19	5.45	0	5.32	1.07	0.0393	0.0562	3.61	2.55	0	0.34	0.302	0.478	6.08	5.74	0	-0.5	0.367	0.451	2.72	3.22	0	0.19	0.476	0.575	5.22	5.41	0
d	42673	Gm17334	chr11	53795628	53796128	-22441	0.08	0.748	0.804	4.76	4.68	0	0.36	0.535	0.775	5.32	5.68	-22441	0	-0.14	0.922	0.947	5.46	5.6	0	0.63	0.233	0.366	5.64	5	0	5.32	-0.83	2.21e-06	4.46e-06	7.21	8.04	0	0.07	0.742	0.87	6.7	6.63	0	0.26	0.662	0.729	6.06	5.8	0	-0.83	4.41e-05	0.000148	7.45	6.62	0
d	42674	Gm5469	chr15	41948595	41949095	26519	-0.2	0.332	0.419	6	6.19	0	0.48	0.385	0.677	6.14	6.62	26519	0	-0.19	0.728	0.799	6.45	6.64	0	-0.53	0.069	0.128	5.06	5.58	0	5.32	-3.73	2.98e-19	1.07e-18	1.97	5.7	-1	-0.41	0.0965	0.201	5.85	6.25	0	-0.88	0.0303	0.0541	4.99	5.87	0	0.14	0.44	0.54	8.48	8.62	0
d	42675	Gm7733	chr3	35323612	35324112	213688	0.5	0.0563	0.0875	5.5	5	0	-0.11	0.833	0.924	5.15	5.04	213688	0	0.83	0.162	0.253	4.93	4.1	0	1.08	0.011	0.0274	5.86	4.78	0	5.32	1.49	0.0052	0.00819	4.81	3.32	1	-0.08	0.688	0.83	7.25	7.33	0	-0.47	0.265	0.344	4.17	4.64	0	-0.08	0.748	0.812	6.61	6.53	0
d	42676	Gm815	chr19	26851285	26851785	-34140	0.78	0.0197	0.0333	4.87	4.09	0	0.45	0.515	0.764	4.53	4.98	-34140	0	-1.17	0.0935	0.164	4.71	5.88	0	0.92	0.0112	0.0278	5.78	4.86	0	5.32	0.27	0.537	0.633	5.02	4.75	0	-0.13	0.816	0.908	5.65	5.78	0	0.23	0.575	0.652	5.63	5.4	0	-0.28	0.173	0.253	7.68	7.4	0
d	42677	Rheb	chr5	24825930	24826430	16194	-0.91	8.68e-09	2.63e-08	6.37	7.29	0	1.46	0.0306	0.178	4.2	5.66	16194	0	0.73	0.229	0.33	5.68	4.95	0	0.28	0.302	0.462	5.46	5.18	0	5.32	1.87	1.93e-16	6.2e-16	7.25	5.38	1	-0.03	0.883	0.932	7.08	7.11	0	0.73	0.0537	0.0886	6.28	5.55	0	-1.24	7.17e-09	3.99e-08	8.02	6.79	-1
d	42678	Mcts2	chr2	152693189	152693689	6154	0.2	0.488	0.575	5.5	5.3	0	-0.54	0.347	0.65	5.14	4.6	6154	0	-1.39	0.011	0.0357	4.65	6.03	0	0.67	0.0476	0.0934	5.65	4.98	0	5.315	0.9	6.66e-05	0.000123	6.57	5.68	0	-0.75	0.0388	0.0945	4.66	5.41	0	0.36	0.277	0.357	6.61	6.24	0	0.21	0.33	0.429	6.74	6.95	0
d	42679	Gm5903	chr7	130267026	130267526	86836	0.53	0.139	0.196	4.55	4.02	0	-0.04	0.948	0.978	3.05	3.01	86836	0	0.04	0.772	0.834	3.58	3.54	0	-2.53	4.26e-07	2.73e-06	4.05	6.58	-1	5.315	-1.96	1.5e-11	3.93e-11	4.36	6.32	-1	-0.54	0.195	0.347	4.99	5.53	0	-0.68	0.159	0.224	3.61	4.29	0	0.64	0.00687	0.0154	6.18	6.81	0
d	42680	Exoc6	chr19	37515039	37515539	-34879	-0.71	0.0423	0.0673	4.17	4.88	0	-2.41	0.00198	0.0418	7.36	4.95	-34879	0	-0.38	0.627	0.715	6.05	6.43	0	-0.22	0.621	0.849	5.2	5.43	0	5.315	-2.19	1.04e-06	2.13e-06	3.08	5.28	-1	0.07	0.709	0.846	6.5	6.43	0	0.98	0.0223	0.0415	7.04	6.06	0	0.3	0.0946	0.153	8.66	8.96	0
d	42681	Pard3	chr8	127143650	127144150	79757	0.24	0.506	0.592	5.01	4.77	0	0.62	0.365	0.662	5.37	5.99	79757	0	0.25	0.609	0.699	5.69	5.44	0	0.07	0.916	0.926	5.34	5.28	0	5.31	-0.12	0.595	0.695	6.95	7.08	0	0.1	0.702	0.841	7.07	6.97	0	-1	0.0114	0.0233	5.25	6.25	-1	-0.67	0.000395	0.00114	8.21	7.54	0
d	42682	Hip1r	chr5	123981129	123981629	7501	-0.99	9.87e-07	2.55e-06	6.07	7.05	0	1.29	0.0277	0.168	5.07	6.36	7501	0	0.12	0.827	0.876	6.09	5.97	0	-0.56	0.125	0.214	5.03	5.59	0	5.31	-0.62	0.00167	0.00275	7.77	8.38	0	-0.19	0.404	0.587	6.91	7.1	0	-0.4	0.213	0.286	6.82	7.22	0	-1.14	2.11e-09	1.25e-08	8.75	7.61	-1
d	42683	Elk3	chr10	93291773	93292273	18862	0.07	0.795	0.844	5.25	5.18	0	-0.24	0.662	0.839	6.32	6.08	18862	0	-0.98	0.149	0.236	6.1	7.08	0	1.26	2.68e-05	0.000129	5.94	4.68	1	5.31	1.03	0.000344	0.000602	5.85	4.82	1	-0.37	0.209	0.367	5.12	5.49	0	-1.08	0.000896	0.00255	5.92	6.99	-1	0.64	0.000333	0.000974	7.83	8.47	0
d	42684	Rit1	chr3	88719176	88719676	2338	0.64	0.0357	0.0576	5.52	4.89	0	-0.56	0.282	0.593	7.25	6.69	2338	0	-0.56	0.487	0.591	6.74	7.3	0	0.24	0.481	0.692	5.43	5.19	0	5.31	0.3	0.141	0.187	7.33	7.03	0	0.5	0.0856	0.183	6.96	6.46	0	0.32	0.299	0.38	8.66	8.34	0	0.53	0.00571	0.013	9.29	9.82	0
d	42685	Nectin2	chr7	19753575	19754075	-3092	0.02	0.895	0.922	6.64	6.62	0	-0.2	0.703	0.86	7.44	7.24	-3092	0	0.31	0.672	0.753	7.26	6.94	0	-0.62	0.139	0.234	5	5.62	0	5.31	0.02	0.901	0.911	8.67	8.65	0	0.05	0.807	0.908	7.42	7.37	0	-1.51	0.000107	0.000394	7.83	9.33	-1	0.58	0.00425	0.01	9.66	10.24	0
d	42686	Gm11803	chr4	6512847	6513347	-4463	-0.21	0.437	0.526	5.05	5.25	0	-0.47	0.39	0.681	6.38	5.9	-4463	0	-0.88	0.0673	0.127	5.99	6.87	0	1.38	1.05e-05	5.36e-05	6	4.62	1	5.31	-0.23	0.87	0.884	-0.11	0.12	0	0.22	0.398	0.58	5.65	5.43	0	-0.44	0.244	0.321	5.55	6	0	0.25	0.16	0.237	7.75	8.01	0
d	42687	Sik3	chr9	46112166	46112666	99346	0.36	0.071	0.108	6.29	5.93	0	-0.25	0.686	0.851	6.07	5.82	99346	0	-0.79	0.277	0.382	6.01	6.8	0	1.51	7.32e-05	0.000327	6.06	4.55	1	5.305	0.9	9.59e-07	1.97e-06	7.42	6.52	0	0.05	0.904	0.945	6.98	6.93	0	-1.24	0.000222	0.000751	6.32	7.56	-1	0.19	0.265	0.359	9.06	9.24	0
d	42688	Fam3c	chr6	22444031	22444531	-87788	0.55	0.0393	0.0629	5.51	4.97	0	-1.76	0.000994	0.0285	7.16	5.4	-87788	0	0.83	0.236	0.338	5.93	5.1	0	-0.47	0.102	0.18	5.07	5.54	0	5.305	-1.92	9.6e-05	0.000175	2.18	4.1	-1	-0.06	0.795	0.906	6.22	6.28	0	-0.78	0.0648	0.104	5.29	6.08	0	0.48	0.0104	0.0222	8.16	8.64	0
d	42689	Socs1	chr16	10741035	10741535	44001	0.35	0.17	0.235	6.15	5.8	0	-0.15	0.771	0.894	6.82	6.66	44001	0	-0.21	0.755	0.82	6.49	6.7	0	1.14	0.000312	0.00123	5.87	4.74	1	5.305	1.35	1.16e-13	3.33e-13	8.24	6.89	1	-0.03	0.955	0.975	6.75	6.78	0	-1.16	0.00139	0.00374	6.72	7.88	-1	0.66	0.00123	0.00324	8.48	9.14	0
d	42690	Dnali1	chr4	125059074	125059574	6129	0.55	0.0978	0.144	4.65	4.1	0	-0.35	0.558	0.787	5.14	4.79	6129	0	-1.4	0.0192	0.0508	4.66	6.06	0	1.12	0.000365	0.00143	5.86	4.74	1	5.3	2.04	0.000771	0.00131	3.87	1.83	1	0.51	0.138	0.267	5.4	4.89	0	1.42	0.000293	0.000959	7.02	5.6	1	0.54	0.00766	0.017	6.77	7.31	0
d	42691	Mbnl2	chr14	120256700	120257200	-18469	0.78	0.0122	0.0212	5.03	4.25	0	-0.61	0.394	0.684	4.11	3.49	-18469	0	-0.57	0.376	0.485	3.81	4.37	0	-0.58	0.0469	0.0922	5.01	5.59	0	5.3	0.49	0.132	0.175	4.83	4.33	0	0.24	0.318	0.497	6.22	5.98	0	-0.94	0.151	0.214	2.93	3.87	0	0.15	0.487	0.585	6.67	6.83	0
d	42692	Gm16433	chr6	108531817	108532317	33271	0.53	0.0245	0.0407	6.02	5.49	0	-0.52	0.337	0.641	6.77	6.25	33271	0	-0.65	0.282	0.388	6.26	6.91	0	0.81	0.0195	0.0441	5.71	4.89	0	5.3	0.25	0.0646	0.0897	8.63	8.38	0	0.04	0.795	0.906	6.89	6.84	0	1.95	1.31e-08	1.34e-07	9.4	7.45	1	1.64	2.95e-24	8.27e-23	8.62	10.26	1
d	42693	Gm17228	chr17	63285029	63285529	61881	-0.01	0.94	0.955	5.98	5.99	0	-1.33	0.0127	0.111	7.16	5.82	61881	0	-0.11	0.84	0.887	6.18	6.29	0	0.91	0.0401	0.0803	5.76	4.84	0	5.3	1.38	1.87e-06	3.78e-06	5.84	4.46	1	-0.01	0.93	0.96	6.68	6.69	0	-1.22	0.00329	0.00793	4.41	5.63	-1	-0.16	0.384	0.485	7.69	7.53	0
d	42694	Zbtb16	chr9	48755397	48755897	80325	0.67	0.0427	0.0679	5.51	4.84	0	-0.51	0.463	0.731	5.45	4.94	80325	0	-0.06	0.869	0.909	4.99	5.05	0	-0.45	0.311	0.475	5.08	5.52	0	5.3	-0.55	0.000787	0.00134	8.18	8.73	0	-0.43	0.0929	0.195	6.1	6.52	0	-0.3	0.574	0.651	5.39	5.69	0	0.96	0.00449	0.0105	7.17	8.12	0
d	42695	Tmem91	chr7	25676341	25676841	-1175	0.75	0.000105	0.00023	6.79	6.04	0	0.41	0.541	0.778	5.42	5.84	-1175	0	-0.77	0.279	0.385	5.61	6.38	0	0.5	0.0801	0.146	5.55	5.05	0	5.3	3.64	5.08e-38	3.68e-37	7.6	3.96	1	0.16	0.527	0.701	6.59	6.44	0	-1.82	2e-07	1.5e-06	5.05	6.87	-1	0.72	0.000865	0.00234	6.88	7.61	0
d	42696	Wdr92	chr11	17170882	17171382	-10725	-0.53	0.0325	0.0528	5.41	5.94	0	1.26	0.0362	0.195	4.91	6.17	-10725	0	0.96	0.0509	0.103	5.72	4.76	0	0.2	0.711	0.907	5.4	5.2	0	5.3	0.47	0.0387	0.0554	7.71	7.25	0	-0.58	0.143	0.274	6.1	6.68	0	-1	0.00614	0.0136	5.81	6.81	-1	-2.6	1.81e-36	1.83e-34	8.92	6.32	-1
d	42697	Dstn	chr2	143903365	143903865	-11455	-0.63	0.00542	0.00991	5.37	6.01	0	0.93	0.139	0.415	5.09	6.02	-11455	0	-0.79	0.357	0.466	5.94	6.73	0	-0.73	0.0565	0.108	4.93	5.66	0	5.295	-0.35	0.0193	0.0286	8.12	8.47	0	-0.16	0.451	0.633	6.26	6.43	0	-0.01	0.984	0.988	6.88	6.89	0	0.36	0.0415	0.0753	8.88	9.23	0
d	42698	Nckap5	chr1	126928118	126928618	-97319	-0.84	0.00359	0.00671	4.76	5.6	0	1.14	0.0633	0.269	4.5	5.64	-97319	0	-0.72	0.497	0.6	5.43	6.14	0	0.99	0.00573	0.0159	5.79	4.8	0	5.295	-2.64	1.14e-23	4.82e-23	4.18	6.82	-1	-0.85	0.000403	0.00158	5.94	6.79	0	-0.97	0.0234	0.0433	4.09	5.06	0	0.1	0.689	0.764	7.75	7.85	0
d	42699	Ttll1	chr15	83518158	83518658	-7265	0.25	0.462	0.55	5.3	5.05	0	0.77	0.212	0.516	4.7	5.47	-7265	0	-1.31	0.0173	0.0474	5.28	6.59	0	-0.48	0.121	0.207	5.06	5.53	0	5.295	-0.23	0.87	0.884	-0.11	0.12	0	-0.76	0.00724	0.0219	5.14	5.9	0	-0.12	0.732	0.79	6.13	6.25	0	0.21	0.261	0.355	7.45	7.65	0
d	42700	Gm8219	chr12	77781331	77781831	-37751	0.37	0.36	0.448	4.38	4.02	0	-0.8	0.134	0.407	6.36	5.56	-37751	0	-1.42	0.0214	0.0549	5.72	7.14	0	0.34	0.237	0.372	5.46	5.12	0	5.29	-0.23	0.87	0.884	-0.11	0.12	0	0.08	0.745	0.872	4.27	4.19	0	-0.29	0.472	0.555	5.5	5.79	0	0.49	0.0134	0.028	6.98	7.47	0
d	42701	Tmbim1	chr1	74300471	74300971	4651	0.96	0.00399	0.00742	5.3	4.34	0	-0.63	0.332	0.638	5.33	4.7	4651	0	-0.75	0.486	0.59	4.97	5.72	0	1.18	0.000598	0.00222	5.88	4.7	1	5.29	0.9	6.09e-06	1.2e-05	8.43	7.54	0	0.02	0.949	0.971	6.96	6.94	0	1.19	0.00104	0.0029	6.78	5.59	1	1.33	2.5e-09	1.47e-08	7.65	8.98	1
d	42702	Pdlim1	chr19	40366576	40367076	-94734	0.21	0.187	0.255	7.15	6.94	0	0.35	0.532	0.773	6.84	7.18	-94734	0	-0.34	0.547	0.645	6.95	7.29	0	1.06	0.0015	0.00505	5.82	4.76	1	5.29	2.08	9.17e-27	4.37e-26	9.05	6.98	1	0.54	0.021	0.0561	6.61	6.07	0	-0.02	0.943	0.957	8.09	8.11	0	-0.32	0.0527	0.0926	9.02	8.69	0
d	42703	Rbpms	chr8	33881479	33881979	47884	0.76	0.00852	0.0152	5.35	4.59	0	0.26	0.64	0.829	5.49	5.75	47884	0	0.47	0.408	0.516	5.74	5.27	0	0.16	0.585	0.808	5.37	5.21	0	5.29	1.07	6.69e-15	2.02e-14	9.17	8.1	1	0.11	0.661	0.81	7.07	6.96	0	-1.71	4.23e-05	0.000174	4.6	6.31	-1	-0.67	0.00377	0.00897	8.21	7.54	0
d	42704	Sox18	chr2	181675314	181675814	-3674	0.57	0.111	0.161	5.39	4.82	0	-1.24	0.0238	0.155	7.05	5.81	-3674	0	-1.74	0.0575	0.113	6.2	7.94	0	1	0.0558	0.107	5.78	4.79	0	5.285	-0.28	0.601	0.7	4.37	4.65	0	-0.28	0.442	0.625	5.04	5.32	0	1.14	0.000405	0.00127	7.79	6.65	1	0.84	1.01e-06	4.26e-06	8.02	8.86	0
d	42705	Faap20	chr4	155236938	155237438	-12364	0.3	0.0134	0.0232	7.8	7.5	0	3.01	1.18e-05	0.00237	3.7	6.71	-12364	1	0.53	0.519	0.62	6.31	5.78	0	-0.43	0.246	0.384	5.07	5.5	0	5.285	1.81	1.32e-27	6.49e-27	9.06	7.25	1	0.17	0.444	0.627	7.19	7.02	0	-0.29	0.428	0.512	7.08	7.37	0	-2.19	8.95e-24	2.4e-22	8.58	6.39	-1
d	42706	Zfp608	chr18	54853005	54853505	136675	0.68	1.25e-09	4.05e-09	8.08	7.4	0	-0.05	0.917	0.964	7.08	7.03	136675	0	-0.97	0.187	0.283	6.86	7.83	0	0.37	0.276	0.426	5.47	5.1	0	5.285	0.96	8.32e-09	1.91e-08	8.16	7.19	0	0.23	0.45	0.632	6.68	6.45	0	0.73	0.0249	0.0456	9.08	8.35	0	-0.41	0.0388	0.0709	9.14	8.73	0
d	42707	Mxd4	chr5	34183106	34183606	4114	0.62	0.0345	0.0558	5.77	5.15	0	-0.68	0.272	0.582	6.18	5.51	4114	0	-2.94	0.00926	0.0324	5.35	8.29	0	-0.44	0.139	0.234	5.06	5.51	0	5.285	0.77	6.02e-07	1.25e-06	9.23	8.45	0	0.09	0.729	0.861	6.93	6.84	0	-0.51	0.133	0.193	6.46	6.97	0	0.97	2.6e-06	1.04e-05	6.48	7.46	0
d	42708	Sox13	chr1	133406483	133406983	17394	0.9	1.14e-05	2.7e-05	6.63	5.73	0	0.86	0.176	0.469	4.23	5.1	17394	0	-0.65	0.544	0.643	4.93	5.57	0	1.16	0.00101	0.00357	5.86	4.7	1	5.28	0.89	9.91e-08	2.16e-07	8.34	7.45	0	0.29	0.178	0.323	6.75	6.46	0	-1.89	4.39e-05	0.00018	4.24	6.13	-1	0.12	0.564	0.655	7.45	7.56	0
d	42709	Olfr543	chr7	102483597	102484097	-1918	0.54	0.00139	0.00272	7	6.46	0	1.47	0.0266	0.164	4.36	5.84	-1918	0	0.12	0.929	0.951	5.82	5.7	0	0.41	0.471	0.678	5.48	5.08	0	5.28	-0.37	0.11	0.148	5.76	6.12	0	-0.08	0.703	0.842	6.27	6.34	0	-1.18	0.00156	0.00413	5.17	6.35	-1	-0.72	0.00033	0.000963	8.22	7.5	0
d	42710	Abcb8	chr5	24393309	24393809	0	-0.33	0.281	0.364	4.89	5.23	0	-0.45	0.427	0.707	6.22	5.77	0	0	-1.47	0.00641	0.0264	5.8	7.27	0	-0.1	0.725	0.907	5.23	5.33	0	5.28	-0.84	1.08e-05	2.09e-05	6.73	7.58	0	-0.44	0.176	0.321	5.5	5.95	0	2.12	2.32e-10	3.78e-09	8.8	6.68	1	0.34	0.133	0.203	8.2	8.54	0
d	42711	Cfap45	chr1	172513816	172514316	-6485	-0.65	0.00614	0.0111	5.19	5.85	0	0.38	0.49	0.748	6.08	6.46	-6485	0	-2.18	0.000239	0.00477	6.31	8.49	-1	-1.19	0.000314	0.00124	4.68	5.87	-1	5.275	-1.92	1.05e-33	6.44e-33	6.93	8.85	-1	-0.45	0.0363	0.0895	6.39	6.84	0	2.31	2.05e-12	5.92e-11	10.29	7.97	1	0.24	0.185	0.267	9.12	9.36	0
d	42712	Irf2bpl	chr12	86878291	86878791	6007	0.11	0.683	0.75	5.2	5.1	0	-0.51	0.427	0.707	5.08	4.57	6007	0	-0.48	0.501	0.604	4.68	5.16	0	-0.29	0.299	0.458	5.13	5.42	0	5.275	-1.13	1.66e-07	3.57e-07	6.06	7.19	-1	-0.37	0.177	0.322	5.9	6.27	0	-0.08	0.841	0.879	4.91	4.99	0	-0.38	0.0862	0.141	7.31	6.92	0
d	42713	Gm11481	chr4	62780304	62780804	-158717	-0.34	0.295	0.379	4.27	4.61	0	-1.11	0.0622	0.267	5.63	4.52	-158717	0	-1.7	0.00172	0.0134	4.75	6.46	0	0.16	0.65	0.885	5.35	5.2	0	5.275	-0.23	0.87	0.884	-0.11	0.12	0	0.51	0.413	0.596	4.59	4.08	0	0.23	0.537	0.616	5.77	5.53	0	0.69	0.000547	0.00154	6.8	7.49	0
d	42714	Gm17229	chr10	20492493	20492993	26775	0.08	0.709	0.772	6.96	6.88	0	1.82	0.00695	0.0801	4.66	6.48	26775	0	0.01	0.976	0.984	6.29	6.28	0	-0.35	0.535	0.752	5.1	5.45	0	5.275	-1.16	7.04e-11	1.78e-10	7.26	8.42	-1	-0.2	0.374	0.557	6.42	6.62	0	-0.78	0.0379	0.0656	5.69	6.47	0	-1.6	6.52e-20	1.2e-18	9.38	7.78	-1
d	42715	Gm11764	chr2	145871197	145871697	-20385	0.27	0.446	0.535	4.51	4.24	0	1.74	0.0384	0.202	2.57	4.31	-20385	0	0.9	0.266	0.371	3.71	2.81	0	1.15	0.0048	0.0137	5.85	4.69	0	5.27	1.43	2.29e-21	8.86e-21	9.86	8.43	1	0.17	0.372	0.554	7.38	7.21	0	1.92	7.75e-07	4.97e-06	6.63	4.71	1	-0.19	0.616	0.702	5.58	5.4	0
d	42716	Gm14052	chr2	132093913	132094413	-5456	0.87	5.28e-08	1.5e-07	7.21	6.34	0	1.15	0.159	0.446	4.77	5.92	-5456	0	0.65	0.321	0.429	5.58	4.93	0	0.27	0.552	0.772	5.41	5.13	0	5.27	1.02	1.93e-10	4.78e-10	9.34	8.32	1	-0.02	0.888	0.935	6.75	6.77	0	0.15	0.727	0.786	7.88	7.73	0	0.5	0.00408	0.00964	8.54	9.04	0
d	42717	Cyb5r2	chr7	107708605	107709105	48927	-0.44	0.0121	0.0212	6.52	6.96	0	-0.47	0.371	0.667	7.97	7.5	48927	0	-0.1	0.867	0.907	7.49	7.59	0	-0.76	0.0227	0.0499	4.89	5.65	0	5.27	0.97	5.92e-10	1.44e-09	8.98	8.01	0	0.24	0.246	0.413	7.83	7.59	0	-0.93	0.0042	0.00978	7.4	8.32	0	-0.21	0.183	0.265	9.87	9.66	0
d	42718	Hif1a	chr12	73794083	73794583	-106792	-0.81	0.0153	0.0263	4.23	5.04	0	-0.03	0.978	0.99	6.64	6.61	-106792	0	-0.74	0.158	0.248	6.64	7.38	0	-1.88	1.62e-10	1.64e-09	4.33	6.21	-1	5.27	-5.03	2.38e-25	1.07e-24	0.81	5.84	-1	-0.1	0.797	0.907	6.42	6.51	0	3.26	1.57e-15	1.07e-13	8.89	5.63	1	-0.24	0.178	0.259	8.61	8.37	0
d	42719	4930526A20Rik	chr17	28042248	28042748	33929	0.81	0.000282	0.000593	6.6	5.79	0	0.97	0.113	0.372	5.68	6.66	33929	0	-0.73	0.349	0.458	6.35	7.08	0	-0.42	0.482	0.692	5.06	5.48	0	5.27	2.44	2.66e-45	2.57e-44	9.11	6.67	1	0.1	0.633	0.789	6.58	6.48	0	-2.19	6.73e-09	7.39e-08	6.38	8.57	-1	0.56	0.00244	0.00606	8.88	9.43	0
d	42720	Tmsb4x	chrX	167212714	167213214	-3399	-0.21	0.493	0.579	4.69	4.9	0	0.31	0.589	0.803	5.17	5.48	-3399	0	-1.32	0.0253	0.0617	5.43	6.75	0	-0.63	0.0899	0.161	4.95	5.58	0	5.265	0.81	3.61e-05	6.77e-05	7.29	6.47	0	0.34	0.344	0.525	5.44	5.1	0	-1.15	0.00149	0.00397	5.09	6.23	-1	-0.55	0.00555	0.0127	7.74	7.19	0
d	42721	Gnb1	chr4	155488124	155488624	-2737	-0.34	0.0115	0.0202	6.95	7.29	0	1.57	0.0117	0.106	5.96	7.53	-2737	0	-1.57	0.118	0.197	7.08	8.65	0	-0.71	0.0645	0.12	4.91	5.62	0	5.265	0.07	0.621	0.721	9.13	9.05	0	0	0.913	0.95	6.54	6.55	0	0.06	0.82	0.861	9.51	9.44	0	0.13	0.44	0.54	9.74	9.87	0
d	42722	Gm4478	chr10	121276937	121277437	-65739	-0.6	0.0136	0.0236	5.43	6.03	0	1.95	0.0109	0.102	3.72	5.68	-65739	0	-0.66	0.569	0.665	5.54	6.2	0	-0.55	0.0938	0.167	4.99	5.54	0	5.265	-1.85	3.06e-20	1.14e-19	5.98	7.82	-1	-0.77	0.00241	0.00814	5.69	6.46	0	-0.55	0.177	0.245	4.49	5.04	0	-1.18	1.31e-08	7.06e-08	7.93	6.75	-1
d	42723	Dhx40	chr11	86894060	86894560	-86314	0.1	0.681	0.748	4.99	4.89	0	-0.37	0.562	0.789	5.54	5.17	-86314	0	-1.97	0.000107	0.00329	5.27	7.24	-1	0.81	0.00457	0.0132	5.67	4.86	0	5.265	2.24	1.19e-05	2.31e-05	4.45	2.22	1	0.37	0.202	0.356	6.13	5.76	0	0.57	0.102	0.153	7.02	6.45	0	0.56	0.00285	0.00697	7.87	8.43	0
d	42724	1700067K01Rik	chr8	84003564	84004064	2062	-0.17	0.593	0.671	4.37	4.54	0	-0.02	0.913	0.962	2.85	2.83	2062	0	-1.07	0.165	0.256	2.71	3.78	0	-0.51	0.078	0.143	5.01	5.52	0	5.265	-0.32	0.24	0.305	5.53	5.85	0	-0.03	0.996	0.998	6.17	6.2	0	0.56	0.223	0.297	4.56	4	0	0.05	0.882	0.916	6.01	6.06	0
d	42725	Idh2	chr7	80078842	80079342	36050	-0.59	0.00317	0.00597	5.73	6.33	0	0.28	0.62	0.819	6.32	6.6	36050	0	-2.14	0.0188	0.0502	6.44	8.57	0	-0.17	0.55	0.772	5.18	5.35	0	5.265	0.07	0.65	0.752	8.3	8.23	0	0.21	0.395	0.578	6.78	6.57	0	2.36	1.61e-10	2.73e-09	10.37	8.01	1	-0.07	0.674	0.751	9.73	9.66	0
d	42726	Gm10428	chr11	62756774	62757274	3674	0.51	0.00653	0.0118	6.49	5.98	0	0.07	0.903	0.958	8.47	8.54	3674	0	-1.07	0.0838	0.151	8.44	9.51	0	2.88	1.05e-14	1.76e-13	6.71	3.82	1	5.265	4.31	7.74e-10	1.87e-09	4.43	0.12	1	0.63	0.0342	0.0849	5.81	5.17	0	-0.81	0.00804	0.0172	8.92	9.73	0	0.41	0.01	0.0216	10.26	10.67	0
d	42727	Mars2	chr1	55239246	55239746	2069	-0.33	0.229	0.305	5.45	5.77	0	-0.36	0.557	0.786	5.21	4.85	2069	0	-1.2	0.0202	0.0526	5.09	6.29	0	-0.93	0.021	0.0466	4.8	5.73	0	5.265	-0.23	0.87	0.884	-0.11	0.12	0	-0.72	0.0124	0.0352	5.3	6.02	0	0.95	0.00563	0.0126	6.62	5.68	0	0.43	0.0354	0.0656	7.43	7.87	0
d	42728	Gm13541	chr2	52578780	52579280	26811	0.19	0.28	0.362	8.11	7.92	0	0.03	0.964	0.984	6.97	7	26811	0	0.55	0.448	0.555	6.82	6.27	0	0.31	0.353	0.522	5.42	5.11	0	5.265	1.93	8.69e-21	3.3e-20	8.68	6.75	1	-0.13	0.552	0.723	6.44	6.57	0	-2.35	5.87e-10	8.53e-09	5.94	8.29	-1	-1.25	7.23e-09	4.02e-08	8.73	7.47	-1
d	42729	Wwc2	chr8	47948145	47948645	42279	-0.56	0.107	0.156	4.14	4.7	0	0.56	0.544	0.779	2.11	2.67	42279	0	-3.97	0.000455	0.00674	2.36	6.33	-1	0.45	0.277	0.427	5.49	5.04	0	5.265	1.36	3.27e-08	7.29e-08	6.73	5.37	1	0.23	0.443	0.626	6.36	6.12	0	2.63	1.57e-12	4.73e-11	7.51	4.88	1	0.25	0.314	0.412	5.7	5.95	0
d	42730	Gpr84	chr15	103307063	103307563	3049	-0.38	0.0838	0.125	5.57	5.95	0	-0.31	0.608	0.814	5.98	5.67	3049	0	-1.18	0.0179	0.0485	5.88	7.06	0	0.17	0.62	0.848	5.34	5.18	0	5.26	-1.24	1.91e-08	4.33e-08	5.54	6.78	-1	-0.36	0.147	0.281	6.08	6.44	0	1.23	0.000121	0.000439	8.15	6.92	1	0.15	0.484	0.583	8.22	8.36	0
d	42731	E130114P18Rik	chr4	97805879	97806379	-27801	0.6	0.0967	0.142	4.37	3.77	0	3.67	0.000511	0.0196	0.52	4.19	-27801	0	0.58	0.597	0.689	3.63	3.06	0	0.58	0.12	0.207	5.55	4.97	0	5.26	-0.59	0.0404	0.0577	5.84	6.44	0	-0.18	0.565	0.733	6.27	6.45	0	1.08	0.0424	0.0722	3.79	2.71	0	-0.23	0.347	0.447	6.65	6.41	0
d	42732	Tbkbp1	chr11	97146665	97147165	4330	-0.57	0.056	0.0871	4.6	5.16	0	-0.78	0.205	0.507	5.13	4.35	4330	0	-1.33	0.0125	0.0387	4.7	6.03	0	1.42	2.18e-05	0.000106	5.97	4.55	1	5.26	-3.66	2.84e-08	6.35e-08	0.81	4.47	-1	-0.61	0.0372	0.0913	5.19	5.8	0	0.87	0.0172	0.0332	6.56	5.69	0	0.62	0.0365	0.0672	6.69	7.31	0
d	42733	Gm9959	chr17	80721635	80722135	-5996	0.38	0.162	0.225	5.64	5.27	0	0.59	0.319	0.626	5.19	5.78	-5996	0	0.22	0.714	0.787	5.73	5.51	0	1.24	4.15e-05	0.000193	5.88	4.64	1	5.26	1.5	3.1e-11	8e-11	7.54	6.04	1	0.11	0.56	0.728	6.87	6.75	0	-1.35	5.94e-05	0.000234	5.63	6.98	-1	0.28	0.179	0.26	8.17	8.45	0
d	42734	Gm6997	chr14	79034315	79034815	-67747	-0.83	0.000527	0.00108	5.41	6.24	0	0.52	0.45	0.722	5.16	5.68	-67747	0	-2.81	0.00801	0.0298	5.65	8.47	0	-0.79	0.00603	0.0165	4.86	5.66	0	5.26	0.12	0.734	0.84	5.21	5.09	0	-0.22	0.434	0.616	6.01	6.23	0	0.22	0.551	0.63	6.39	6.16	0	-0.12	0.495	0.593	7.19	7.06	0
d	42735	Tcf7l1	chr6	72740531	72741031	48223	0.64	0.00343	0.00644	6.52	5.88	0	-0.59	0.275	0.585	7.46	6.86	48223	0	-0.37	0.619	0.708	6.88	7.25	0	0.85	0.00486	0.0138	5.68	4.84	0	5.26	-0.28	0.179	0.232	6.94	7.22	0	-0.15	0.627	0.784	6.72	6.87	0	-1.34	0.000214	0.000728	5.96	7.31	-1	0.38	0.0523	0.0919	8.47	8.85	0
d	42736	Stim2	chr5	54005455	54005955	6956	-0.88	0.0105	0.0185	4.51	5.39	0	1.59	0.0557	0.25	3.36	4.94	6956	0	-0.02	0.99	0.993	4.72	4.74	0	-0.82	0.0535	0.103	4.85	5.67	0	5.26	-0.39	0.0899	0.123	6.48	6.87	0	-0.16	0.483	0.664	6.28	6.44	0	-0.05	0.862	0.895	5.19	5.23	0	-2.51	2.13e-20	4.13e-19	7.55	5.04	-1
d	42737	Gm13858	chr6	34371633	34372133	8312	0.17	0.514	0.599	5.2	5.03	0	-0.63	0.304	0.614	5.93	5.3	8312	0	-1.58	0.00268	0.0168	5.42	7.01	0	-0.45	0.133	0.227	5.03	5.49	0	5.26	-0.45	0.575	0.673	1.58	2.02	0	0.06	0.775	0.893	4.9	4.84	0	1.53	1.54e-05	7.13e-05	7.07	5.54	1	0.36	0.109	0.172	7.43	7.79	0
d	42738	Plbd1	chr6	136672480	136672980	-10552	0.82	0.0192	0.0325	4.77	3.95	0	0.01	0.978	0.99	6.34	6.35	-10552	0	-0.04	0.919	0.944	6.38	6.43	0	-0.53	0.0816	0.148	4.99	5.52	0	5.255	-1.31	7.55e-05	0.000139	4.06	5.38	-1	-0.07	0.835	0.908	5.74	5.8	0	-0.91	0.0559	0.0918	5.17	6.08	0	1.42	7.56e-15	8.22e-14	8.05	9.46	1
d	42739	Fkbp1a-ps1	chr14	76764157	76764657	-127293	-0.3	0.184	0.252	5.52	5.82	0	0.41	0.493	0.75	5.65	6.06	-127293	0	-0.41	0.454	0.56	6.1	6.51	0	-0.59	0.0517	0.1	4.96	5.55	0	5.255	-4.55	2.26e-18	7.85e-18	0.81	5.36	-1	-0.12	0.571	0.738	6.4	6.52	0	-0.12	0.755	0.809	5.44	5.57	0	-0.72	0.000422	0.00121	8.21	7.49	0
d	42740	Ccdc14	chr16	34700015	34700515	9399	0.22	0.372	0.461	6.56	6.34	0	-0.04	0.938	0.973	6.97	6.93	9399	0	-0.46	0.329	0.438	6.95	7.41	0	1.15	0.00104	0.00365	5.83	4.68	1	5.255	1.7	1.14e-14	3.41e-14	7.52	5.82	1	0.11	0.754	0.878	6.53	6.43	0	-0.87	0.00411	0.0096	7.34	8.21	0	0.41	0.0193	0.0385	9.07	9.49	0
d	42741	Pten	chr19	32808622	32809122	51125	0.06	0.872	0.904	4.77	4.71	0	0.64	0.431	0.709	3.87	4.52	51125	0	0.98	0.231	0.332	4.62	3.64	0	-0.21	0.605	0.831	5.15	5.36	0	5.255	0.37	0.1	0.135	6.57	6.2	0	0.22	0.422	0.605	6.57	6.34	0	0.59	0.221	0.295	4.07	3.47	0	0.03	0.847	0.89	7.41	7.44	0
d	42742	Bach2	chr4	32248146	32248646	9342	0.15	0.434	0.523	6.58	6.43	0	-0.31	0.567	0.792	6.65	6.34	9342	0	-0.9	0.154	0.242	6.4	7.3	0	-0.09	0.781	0.907	5.21	5.3	0	5.255	-4.05	5.57e-27	2.68e-26	2.48	6.52	-1	-0.33	0.324	0.504	6.62	6.95	0	0.58	0.104	0.156	7.74	7.16	0	-0.06	0.727	0.795	8.71	8.64	0
d	42743	Gm14052	chr2	132113853	132114353	13984	0.11	0.729	0.789	4.45	4.34	0	-0.77	0.195	0.495	5.42	4.66	13984	0	-0.74	0.235	0.336	4.91	5.65	0	-0.17	0.662	0.899	5.17	5.33	0	5.25	0.12	0.491	0.587	7.38	7.26	0	-0.2	0.387	0.569	6.6	6.8	0	2.17	2.22e-08	2.13e-07	7.83	5.66	1	0.04	0.882	0.916	7.3	7.33	0
d	42744	Ccdc50-ps	chr4	100527376	100527876	40172	0.11	0.867	0.901	4.6	4.49	0	0.54	0.371	0.667	4.8	5.34	40172	0	0.15	0.851	0.895	5.13	4.98	0	-0.97	0.101	0.178	4.77	5.73	0	5.25	-0.23	0.87	0.884	-0.11	0.12	0	-0.06	0.967	0.981	5.78	5.84	0	-0.73	0.175	0.243	4.03	4.76	0	1.42	1.28e-10	8.76e-10	7.09	8.51	1
d	42745	Ssh2	chr11	77214669	77215169	-1118	-0.24	0.35	0.437	5.27	5.51	0	-0.34	0.543	0.778	5.36	5.02	-1118	0	-2.14	0.00138	0.0119	5.03	7.17	0	0.36	0.424	0.618	5.43	5.07	0	5.25	-0.19	0.917	0.926	1.93	2.12	0	0.19	0.668	0.816	5.76	5.57	0	2.39	1.58e-10	2.69e-09	8.3	5.91	1	0.14	0.496	0.594	7.66	7.8	0
d	42746	Kat6b	chr14	21585813	21586313	104379	0.91	0.00211	0.00406	5.74	4.84	0	-0.03	0.937	0.973	5.53	5.51	104379	0	0.8	0.188	0.283	5.26	4.46	0	1.08	0.000553	0.00207	5.79	4.71	1	5.25	0.32	0.216	0.278	5.96	5.63	0	0.03	0.921	0.955	7.05	7.02	0	-0.97	0.0104	0.0214	5.32	6.29	0	0.66	0.000663	0.00183	7.55	8.22	0
d	42747	Rgs8	chr1	153678863	153679363	25838	-0.92	0.0306	0.0499	3.32	4.24	0	0.12	0.849	0.932	5.15	5.27	25838	0	-0.72	0.223	0.323	5.18	5.9	0	-0.61	0.0911	0.162	4.94	5.55	0	5.245	-4.38	9.99e-10	2.4e-09	-0.11	4.27	-1	-0.13	0.65	0.802	6.05	6.18	0	-1.07	0.0117	0.0238	4.14	5.2	-1	0.61	0.00283	0.00692	7.85	8.46	0
d	42748	Gm15784	chr6	149375069	149375569	13383	0	0.922	0.942	5.26	5.25	0	0.1	0.869	0.942	5.22	5.32	13383	0	-2.17	0.00103	0.0101	5.18	7.36	0	1.8	7.74e-08	5.5e-07	6.15	4.34	1	5.245	3.42	3.53e-05	6.63e-05	4.79	1.36	1	1.05	0.00093	0.00341	5.53	4.48	1	1.86	2.32e-08	2.22e-07	9.06	7.21	1	0.14	0.402	0.503	8.23	8.37	0
d	42749	P3h1	chr4	119239046	119239546	6131	0.06	0.841	0.88	4.56	4.5	0	-0.41	0.449	0.721	5.81	5.39	6131	0	-1.69	0.00171	0.0133	5.49	7.18	0	-0.77	0.0222	0.0488	4.86	5.63	0	5.245	-1.79	3.13e-06	6.26e-06	3.21	5	-1	-0.35	0.411	0.594	5.06	5.41	0	1.27	0.000151	0.000533	7.21	5.93	1	0.77	6.27e-05	0.000206	7.68	8.45	0
d	42750	Itpr1	chr6	108222488	108222988	9392	0.71	0.0601	0.0928	4.78	4.08	0	-0.54	0.434	0.711	4.87	4.33	9392	0	0.03	0.928	0.95	4.6	4.57	0	0.78	0.008	0.0209	5.64	4.85	0	5.245	1.01	1.58e-07	3.4e-07	7.44	6.43	1	0.13	0.658	0.808	6.44	6.31	0	-1.24	0.00238	0.00598	4.35	5.59	-1	-1.11	5.91e-07	2.58e-06	7.16	6.05	-1
d	42751	Gm19056	chr12	32910780	32911280	18667	-0.32	0.214	0.286	5.24	5.56	0	0.62	0.299	0.609	4.66	5.28	18667	0	-1.1	0.069	0.13	5.11	6.2	0	0.37	0.301	0.46	5.43	5.06	0	5.245	-0.23	0.87	0.884	-0.11	0.12	0	-0.05	0.925	0.957	5.83	5.87	0	1.44	3.06e-05	0.000131	6.89	5.45	1	0.09	0.599	0.686	7.22	7.31	0
d	42752	2410131K14Rik	chr5	118339795	118340295	94568	-0.5	3.57e-06	8.85e-06	7.62	8.12	0	-0.29	0.599	0.808	7.8	7.51	94568	0	0.44	0.448	0.555	7.6	7.16	0	-2.22	6.3e-13	8.57e-12	4.13	6.35	-1	5.24	-3.72	3.16e-62	5.83e-61	4.5	8.22	-1	0	0.936	0.964	5.88	5.88	0	-1.26	8.3e-05	0.000315	6.54	7.81	-1	-0.72	5.86e-06	2.24e-05	9.94	9.22	0
d	42753	Cpne2	chr8	94491901	94492401	-40589	-0.07	0.702	0.766	6.02	6.09	0	0.17	0.744	0.881	6.59	6.77	-40589	0	-0.54	0.275	0.38	6.79	7.33	0	0.32	0.37	0.546	5.4	5.08	0	5.24	2.53	0.00375	0.006	2.66	0.12	1	-0.08	0.882	0.932	6.04	6.11	0	0.51	0.118	0.173	8	7.49	0	-0.48	0.00508	0.0118	9.01	8.54	0
d	42754	Sh3rf1	chr8	61247423	61247923	23551	-0.98	0.0025	0.00476	4.21	5.19	0	-0.44	0.55	0.783	6.31	5.87	23551	0	-0.17	0.864	0.905	6.19	6.36	0	-0.3	0.483	0.694	5.09	5.39	0	5.24	-3.77	3.38e-23	1.41e-22	3.72	7.5	-1	-0.61	0.0097	0.0283	6.36	6.97	0	-0.12	0.853	0.888	4.82	4.93	0	0.9	1.06e-06	4.47e-06	9.01	9.91	0
d	42755	Gm49361	chr14	57729825	57730325	15778	-0.3	0.231	0.307	5.26	5.57	0	0.65	0.27	0.581	4.9	5.55	15778	0	-1.93	0.00126	0.0113	5.48	7.41	0	0.33	0.26	0.404	5.41	5.07	0	5.24	0.53	0.007	0.0109	7.96	7.43	0	0.42	0.0429	0.103	6.9	6.48	0	1.25	0.00026	0.000863	8.26	7.02	1	0.27	0.115	0.18	8.24	8.51	0
d	42756	Hmg20a	chr9	56463896	56464396	45287	0.76	0.000131	0.000284	6.63	5.87	0	0.91	0.181	0.476	5.54	6.46	45287	0	-1.13	0.114	0.191	5.95	7.08	0	0.29	0.384	0.565	5.39	5.09	0	5.24	1.07	2.63e-12	7.1e-12	8.91	7.85	1	0.04	0.787	0.901	6.74	6.7	0	-1.21	0.00216	0.00549	7.94	9.15	-1	-0.03	0.82	0.869	8.57	8.54	0
d	42757	Adk	chr14	21065674	21066174	13100	-0.18	0.541	0.624	5.44	5.62	0	3.54	3.85e-05	0.00466	2.2	5.74	13100	1	-0.47	0.636	0.723	5.35	5.82	0	-1.4	0.000614	0.00228	4.54	5.94	-1	5.24	-0.73	7.78e-06	1.52e-05	7.26	7.99	0	0.32	0.309	0.487	6.61	6.29	0	-0.75	0.047	0.0789	5.43	6.18	0	0.04	0.865	0.904	8.41	8.45	0
d	42758	Elk4	chr1	132010674	132011174	3067	-0.15	0.599	0.677	4.19	4.34	0	-1.08	0.139	0.416	5.06	3.98	3067	0	-2.62	0.00767	0.0291	4.41	7.02	0	0.46	0.278	0.429	5.47	5	0	5.235	0.4	0.0517	0.0729	7.31	6.91	0	-0.34	0.18	0.326	6.23	6.57	0	2.65	5.1e-08	4.48e-07	9.63	6.98	1	0.01	0.902	0.931	7.74	7.75	0
d	42759	Gm6341	chr7	101127681	101128181	26874	-0.51	0.0197	0.0332	5.99	6.5	0	0.02	0.911	0.961	3.94	3.96	26874	0	-0.23	0.592	0.685	3.89	4.12	0	-0.91	0.0267	0.0574	4.78	5.69	0	5.235	-2.5	2.57e-24	1.11e-23	5.55	8.05	-1	0.04	0.921	0.955	6.36	6.32	0	-0.09	0.834	0.873	4.28	4.37	0	-0.2	0.389	0.489	7.07	6.86	0
d	42760	Tbl1x	chrX	77509054	77509554	-1459	-0.8	0.00135	0.00264	5.5	6.3	0	-1.25	0.0153	0.122	7.47	6.23	-1459	0	-0.84	0.0918	0.162	6.52	7.36	0	1.32	5.56e-06	2.98e-05	5.89	4.58	1	5.235	-0.06	0.8	0.884	5.79	5.85	0	0.23	0.37	0.552	5.47	5.23	0	1.32	1.82e-05	8.22e-05	9.09	7.77	1	-0.31	0.163	0.24	8.69	8.38	0
d	42761	Dnajb2	chr1	75234628	75235128	-1278	-0.4	0.173	0.238	4.96	5.36	0	-0.42	0.437	0.713	6.51	6.09	-1278	0	-1.16	0.0457	0.095	6.08	7.24	0	-0.53	0.0713	0.132	4.97	5.5	0	5.235	-0.78	3.18e-05	6e-05	6.62	7.4	0	-0.61	0.0122	0.0349	5.97	6.58	0	1.34	0.00139	0.00374	8.11	6.76	1	0.27	0.126	0.195	8.41	8.68	0
d	42762	4931440P22Rik	chr3	65536761	65537261	-7382	-0.23	0.279	0.361	5.7	5.93	0	1.01	0.254	0.564	2.2	3.2	-7382	0	-0.04	0.787	0.846	3.16	3.2	0	-0.5	0.167	0.276	4.99	5.48	0	5.235	0.99	0.000134	0.000241	7.23	6.24	0	0.24	0.647	0.8	6.2	5.96	0	1.63	0.00833	0.0177	5.84	4.21	1	-1.52	6.72e-07	2.91e-06	6.06	4.54	-1
d	42763	Sos1	chr17	80468320	80468820	11633	-0.13	0.524	0.609	5.83	5.96	0	0.24	0.713	0.865	5.48	5.72	11633	0	-1.1	0.119	0.198	5.34	6.44	0	0.13	0.674	0.907	5.3	5.16	0	5.23	-3.4	0.00012	0.000217	-0.11	3.29	-1	-0.82	0.0923	0.194	4.74	5.56	0	0.33	0.335	0.418	7	6.67	0	0.51	0.00882	0.0193	7.25	7.76	0
d	42764	Mlip	chr9	77381516	77382016	-28547	0.15	0.483	0.57	6.36	6.21	0	-0.29	0.631	0.825	5.01	4.72	-28547	0	-0.14	0.738	0.807	4.79	4.94	0	2.23	2.9e-13	4.12e-12	6.34	4.12	1	5.23	1.18	0.352	0.433	1.3	0.12	0	0.31	0.274	0.446	5.42	5.11	0	-0.54	0.219	0.293	4.16	4.7	0	0.25	0.306	0.403	6.54	6.79	0
d	42765	Rpp40	chr13	35886133	35886633	19726	-0.57	0.0294	0.0482	5.05	5.62	0	-0.54	0.378	0.672	5.57	5.02	19726	0	-0.5	0.339	0.447	5.15	5.65	0	-0.21	0.461	0.665	5.13	5.33	0	5.23	-3.06	0.000373	0.000651	-0.11	2.95	-1	0.03	0.834	0.908	5.76	5.72	0	-0.1	0.812	0.855	5.65	5.76	0	-0.21	0.3	0.397	7.63	7.42	0
d	42766	Avil	chr10	126990202	126990702	-10007	-0.05	0.771	0.824	6.37	6.43	0	-0.62	0.239	0.548	7.6	6.98	-10007	0	-0.78	0.116	0.194	7	7.78	0	0.47	0.127	0.218	5.46	4.99	0	5.225	1.06	1.63e-07	3.5e-07	7.19	6.13	1	0.12	0.626	0.783	6.76	6.64	0	-0.6	0.0505	0.084	7.55	8.15	0	0.24	0.218	0.306	9.03	9.27	0
d	42767	Tmem59	chr4	107163747	107164247	-14152	0.42	0.0931	0.138	6.45	6.03	0	0.3	0.679	0.848	5.4	5.7	-14152	0	-1.38	0.0157	0.0446	5.31	6.7	0	2.83	5.06e-12	6.19e-11	6.64	3.81	1	5.225	0.78	0.00273	0.00441	5.95	5.17	0	0.28	0.314	0.492	6.27	5.99	0	-0.64	0.0648	0.104	7.21	7.85	0	0.02	0.95	0.965	7.94	7.96	0
d	42768	AC034116.1	chr16	91169725	91170225	5109	-0.25	0.374	0.463	4.9	5.15	0	1.69	0.0486	0.231	3.09	4.78	5109	0	0.45	0.523	0.624	4.66	4.21	0	-0.47	0.104	0.183	4.99	5.46	0	5.225	-0.23	0.87	0.884	-0.11	0.12	0	-0.34	0.43	0.612	5.4	5.74	0	-0.26	0.546	0.624	3.4	3.66	0	0.31	0.157	0.234	6.6	6.91	0
d	42769	Gadd45b	chr10	80940580	80941080	10507	0.96	3.61e-06	8.94e-06	6.53	5.57	0	0.33	0.564	0.79	7.21	7.54	10507	0	-0.98	0.0886	0.158	7.33	8.3	0	0.7	0.0182	0.0417	5.58	4.87	0	5.225	1.46	5.04e-18	1.73e-17	8.6	7.15	1	0.3	0.15	0.285	6.9	6.6	0	0.46	0.166	0.231	9.86	9.4	0	1.03	2.2e-11	1.65e-10	9.65	10.68	1
d	42770	Zbtb16	chr9	48744956	48745456	90766	-0.62	0.00177	0.00343	6.5	7.13	0	-0.61	0.258	0.568	7.71	7.1	90766	0	-1.17	0.0556	0.11	7.18	8.34	0	-1.15	0.000412	0.00159	4.65	5.8	-1	5.225	-1.29	2.74e-09	6.45e-09	8.07	9.36	-1	0.28	0.285	0.46	6.45	6.17	0	1.41	2.73e-05	0.000118	9.23	7.82	1	-0.06	0.819	0.869	8.81	8.75	0
d	42771	Zc3h4	chr7	16405994	16406494	5084	-0.19	0.626	0.701	4.58	4.77	0	-0.39	0.551	0.783	6.13	5.74	5084	0	-1.99	0.00021	0.00448	5.79	7.78	-1	0.43	0.143	0.24	5.44	5.01	0	5.225	0.69	1.73e-06	3.5e-06	8.88	8.19	0	0.15	0.436	0.619	7.01	6.85	0	2.6	1.37e-12	4.22e-11	9.82	7.22	1	1.2	2.21e-10	1.47e-09	8.36	9.56	1
d	42772	Arid1a	chr4	133774511	133775011	-17742	0.07	0.863	0.898	6.13	6.06	0	-0.15	0.81	0.913	5.63	5.48	-17742	0	-1.27	0.0255	0.0619	5.65	6.93	0	0.34	0.283	0.435	5.39	5.05	0	5.22	-2.12	0.0143	0.0216	0.42	2.55	0	-0.4	0.243	0.409	4.63	5.02	0	1.62	3.33e-06	1.82e-05	8.36	6.74	1	0.33	0.126	0.195	7.85	8.18	0
d	42773	Serinc5	chr13	92636742	92637242	25651	-0.39	0.142	0.2	5.37	5.76	0	-0.15	0.787	0.902	7	6.85	25651	0	-0.56	0.371	0.48	6.84	7.39	0	0.64	0.0752	0.138	5.54	4.9	0	5.22	1.26	0.000122	0.000221	6.93	5.67	1	0.12	0.618	0.777	6.65	6.53	0	0.76	0.0172	0.0332	8.54	7.78	0	0.4	0.0134	0.028	9.19	9.59	0
d	42774	Gm11489	chr11	87448601	87449101	-18578	-0.63	0.00453	0.00837	5.74	6.37	0	-0.61	0.271	0.582	5.88	5.26	-18578	0	-1.82	0.00151	0.0125	5.22	7.04	0	0.76	0.0382	0.0771	5.6	4.84	0	5.22	-0.67	0.00114	0.00191	6.34	7.01	0	0.51	0.172	0.315	5.04	4.53	0	1.53	4.37e-06	2.33e-05	10	8.47	1	0.94	3.02e-08	1.55e-07	9.51	10.45	0
d	42775	Tet3	chr6	83422376	83422876	36208	0.31	0.31	0.395	5.16	4.85	0	0.01	0.998	0.999	5.87	5.88	36208	0	-0.49	0.441	0.548	5.75	6.24	0	0.16	0.738	0.907	5.3	5.14	0	5.22	0.57	0.000126	0.000228	8.42	7.85	0	-0.04	0.843	0.908	6.9	6.95	0	-0.98	0.0595	0.0968	6.03	7.01	0	1.96	6.52e-31	3.56e-29	7.94	9.9	1
d	42776	Ccdc177	chr12	80769586	80770086	-8899	0.66	0.00696	0.0125	5.93	5.27	0	0.09	0.879	0.947	5.97	6.06	-8899	0	-0.82	0.138	0.222	6.02	6.85	0	3.34	2.26e-28	1.42e-26	6.89	3.55	1	5.22	2.72	0.00303	0.00488	2.85	0.12	1	-0.11	0.736	0.866	4.16	4.28	0	-0.21	0.529	0.609	6.73	6.93	0	0.51	0.00499	0.0116	7.9	8.41	0
d	42777	Ppp2r5e	chr12	75559960	75560460	35785	-0.66	0.089	0.132	4.03	4.69	0	0.86	0.224	0.53	3.48	4.34	35785	0	0.39	0.478	0.583	4.06	3.67	0	-0.38	0.255	0.397	5.03	5.41	0	5.22	0.66	1.23e-05	2.38e-05	8.94	8.28	0	-0.04	0.794	0.905	7.5	7.55	0	0.03	0.932	0.949	4.57	4.55	0	-0.36	0.166	0.244	6.19	5.83	0
d	42778	Nedd4l	chr18	65053718	65054218	166013	0.42	0.199	0.27	5.45	5.02	0	2.41	0.000368	0.0162	4.03	6.44	166013	0	-0.51	0.45	0.556	5.97	6.48	0	0.38	0.212	0.339	5.41	5.03	0	5.22	0.83	1.75e-08	3.96e-08	9.87	9.04	0	0.02	0.909	0.948	7.55	7.53	0	-0.15	0.662	0.729	6.98	7.13	0	0.45	0.00692	0.0155	8.83	9.29	0
d	42779	Mecom	chr3	30480459	30480959	67049	0.29	0.0114	0.02	7.85	7.56	0	1.09	0.0834	0.315	5.52	6.61	67049	0	0.56	0.44	0.547	6.11	5.55	0	0.48	0.172	0.283	5.46	4.98	0	5.22	0.77	1.12e-06	2.29e-06	8.85	8.08	0	0.15	0.477	0.658	6.73	6.57	0	-2.1	7.69e-08	6.41e-07	5.79	7.89	-1	-0.31	0.114	0.178	8.78	8.48	0
d	42780	AC158772.1	chr18	14459027	14459527	-32478	0.63	0.0913	0.135	5.75	5.12	0	-0.55	0.342	0.646	7.1	6.55	-32478	0	0.25	0.705	0.78	6.45	6.2	0	-0.82	0.295	0.452	4.81	5.63	0	5.22	-0.78	0.314	0.389	1.93	2.71	0	0.15	0.499	0.679	6.41	6.26	0	-0.91	0.0979	0.148	4.64	5.55	0	-1.29	2.21e-07	1.02e-06	7.86	6.56	-1
d	42781	Gm9506	chr4	149047284	149047784	-48599	0.13	0.494	0.58	6.63	6.5	0	-0.44	0.419	0.701	6.37	5.94	-48599	0	-0.47	0.619	0.708	6.04	6.51	0	0.44	0.23	0.362	5.44	4.99	0	5.215	0.92	0.0283	0.0413	4.38	3.46	0	0.21	0.412	0.595	5.92	5.72	0	0.18	0.578	0.655	7.01	6.84	0	0.27	0.173	0.253	8.24	8.5	0
d	42782	Irx3	chr8	91991457	91991957	-189390	-0.49	0.211	0.283	3.84	4.33	0	1.11	0.124	0.392	2.85	3.96	-189390	0	0.68	0.267	0.372	3.7	3.02	0	-2.39	1.22e-07	8.38e-07	4.02	6.41	-1	5.215	-3.74	1.86e-06	3.78e-06	-0.11	3.63	-1	0.32	0.328	0.508	5.59	5.27	0	0.79	0.259	0.338	3.13	2.34	0	-0.05	0.815	0.865	6.04	5.98	0
d	42783	Pdzd7	chr19	45030742	45031242	15372	0.01	0.939	0.955	4.87	4.85	0	0	0.986	0.993	5.82	5.82	15372	0	-1.15	0.029	0.068	5.74	6.89	0	1.33	1.75e-05	8.65e-05	5.88	4.55	1	5.215	3.84	4.24e-07	8.9e-07	3.97	0.12	1	0.28	0.273	0.446	6.3	6.02	0	0.92	0.00416	0.0097	7.67	6.75	0	0.46	0.0815	0.135	7.98	8.44	0
d	42784	Rpl31	chr1	39392173	39392673	24331	0.21	0.213	0.286	7.13	6.92	0	0.31	0.616	0.817	5.55	5.86	24331	0	-0.38	0.479	0.584	5.71	6.09	0	0.47	0.217	0.344	5.45	4.98	0	5.215	0.34	0.00606	0.00948	9.44	9.09	0	-0.01	0.926	0.958	7.1	7.1	0	-0.4	0.236	0.313	6.15	6.55	0	0.46	0.0319	0.0598	7.34	7.8	0
d	42785	Thrb	chr14	17410678	17411178	-249083	-0.44	0.0245	0.0406	6.44	6.89	0	-1.12	0.0459	0.224	7.53	6.4	-249083	0	0.56	0.47	0.575	6.7	6.15	0	-0.28	0.386	0.567	5.08	5.35	0	5.215	-1.16	0.000131	0.000236	5.19	6.35	-1	-0.35	0.194	0.345	6.08	6.43	0	0.63	0.122	0.178	6.95	6.32	0	-1.25	2.13e-10	1.42e-09	8.96	7.71	-1
d	42786	Elk3	chr10	93263315	93263815	47320	0.44	0.0169	0.0289	7.07	6.64	0	0.46	0.397	0.686	7	7.46	47320	0	0.94	0.0857	0.154	7.27	6.33	0	-0.08	0.767	0.907	5.17	5.25	0	5.21	0.36	0.0541	0.076	8.13	7.77	0	0.34	0.144	0.276	6.83	6.49	0	-2.16	2.69e-11	5.62e-10	6.46	8.62	-1	-0.58	0.000297	0.000875	9.54	8.96	0
d	42787	Jak2	chr19	29237080	29237580	-14248	0.93	0.0197	0.0333	4.84	3.91	0	-0.28	0.72	0.869	4.85	4.57	-14248	0	-0.99	0.386	0.495	4.59	5.58	0	0.49	0.272	0.42	5.45	4.97	0	5.21	-1.13	6.92e-05	0.000128	4.7	5.82	-1	0.1	0.836	0.908	5.97	5.87	0	0.82	0.0207	0.0389	6.31	5.49	0	-0.36	0.0817	0.135	7.17	6.81	0
d	42788	Gm14524	chrX	12891434	12891934	22658	0.36	0.219	0.293	5.6	5.23	0	0.35	0.6	0.809	3.96	4.31	22658	0	0.35	0.547	0.645	4.36	4.01	0	0.52	0.0741	0.136	5.47	4.95	0	5.21	1.81	6.29e-14	1.83e-13	6.76	4.95	1	0.17	0.483	0.663	5.51	5.34	0	-0.91	0.0127	0.0255	5.17	6.08	0	-1.09	6.07e-08	3e-07	7.67	6.58	-1
d	42789	Epb41l1	chr2	156460360	156460860	39451	-0.22	0.403	0.493	5.19	5.42	0	0.34	0.611	0.815	4.64	4.98	39451	0	0.36	0.621	0.71	4.76	4.4	0	-0.48	0.103	0.181	4.96	5.45	0	5.205	-1.86	1.15e-11	3.01e-11	4.39	6.25	-1	-0.37	0.166	0.308	5.6	5.97	0	-0.99	0.00915	0.0192	4.74	5.74	0	0.27	0.214	0.301	6.79	7.06	0
d	42790	Slx1b	chr7	126701044	126701544	-5260	-0.6	0.0532	0.0831	4.4	5	0	-0.46	0.423	0.704	5.76	5.29	-5260	0	-2.05	0.00349	0.0192	5.53	7.58	0	0.71	0.148	0.248	5.56	4.85	0	5.205	0.24	0.892	0.903	2.33	2.09	0	-0.68	0.0385	0.0938	4.58	5.27	0	2.25	3.33e-09	3.97e-08	9.22	6.97	1	0.39	0.0466	0.0831	7.87	8.25	0
d	42791	Cry1	chr10	85161680	85162180	22884	-0.63	0.0387	0.062	4.75	5.38	0	0.78	0.233	0.541	5.12	5.9	22884	0	-0.72	0.321	0.429	5.63	6.35	0	-0.17	0.67	0.907	5.12	5.29	0	5.205	-1.45	1.1e-06	2.25e-06	6.56	8.01	-1	0	0.991	0.995	5.46	5.45	0	1.69	2.22e-06	1.27e-05	8.86	7.16	1	0.66	0.000923	0.00249	8.1	8.76	0
d	42792	Frmd6	chr12	70720125	70720625	-104889	-0.46	0.133	0.188	4.38	4.85	0	1.8	0.0116	0.106	3.18	4.98	-104889	0	0.62	0.485	0.589	4.69	4.06	0	-0.2	0.47	0.677	5.1	5.31	0	5.205	-1.18	2.98e-10	7.34e-10	6.57	7.75	-1	0.37	0.103	0.211	6.52	6.15	0	0.73	0.112	0.166	5.68	4.96	0	0.85	7.19e-05	0.000234	7.97	8.82	0
d	42793	Frmd8	chr19	5871096	5871596	3678	0.82	7.83e-06	1.88e-05	6.91	6.09	0	1.19	0.078	0.304	5.41	6.61	3678	0	-0.3	0.623	0.711	6.19	6.49	0	0.61	0.0406	0.0812	5.51	4.9	0	5.205	1.48	1.02e-18	3.57e-18	8.25	6.77	1	0.21	0.445	0.627	6.42	6.21	0	-2	1.14e-09	1.53e-08	5.52	7.52	-1	0.09	0.662	0.741	7.59	7.68	0
d	42794	Slc45a1	chr4	150724738	150725238	-72564	-0.19	0.168	0.233	7.66	7.85	0	0.21	0.695	0.856	7.27	7.48	-72564	0	0.75	0.173	0.266	7.35	6.59	0	-1.04	0.00314	0.00955	4.68	5.72	-1	5.2	0.12	0.351	0.432	9.87	9.75	0	0.65	0.0359	0.0885	6.76	6.11	0	-1.55	2.69e-06	1.51e-05	7.34	8.89	-1	0.34	0.0479	0.0851	9.5	9.84	0
d	42795	Cldn3	chr5	134974178	134974678	-11536	0	0.961	0.971	6.16	6.16	0	0.86	0.162	0.449	5.08	5.94	-11536	0	0.19	0.717	0.79	5.89	5.7	0	-2.26	2.7e-09	2.35e-08	4.07	6.33	-1	5.2	-4.05	3.84e-64	7.64e-63	4.64	8.69	-1	0.31	0.25	0.418	6.65	6.34	0	-0.78	0.0247	0.0452	5.71	6.49	0	-0.01	0.951	0.966	8.93	8.92	0
d	42796	Raf1	chr6	115697726	115698226	-21091	-0.25	0.358	0.446	6.36	6.62	0	1.98	0.00207	0.0427	4.79	6.77	-21091	0	0.32	0.672	0.753	6.3	5.98	0	-1.89	3.2e-10	3.13e-09	4.25	6.15	-1	5.2	0.08	0.636	0.738	8.43	8.36	0	0.44	0.049	0.115	6.76	6.32	0	0.01	0.983	0.988	7.71	7.7	0	0.32	0.0549	0.0958	8.95	9.27	0
d	42797	Gpr61	chr3	108164656	108165156	-9774	-0.09	0.733	0.792	5.21	5.3	0	-0.4	0.535	0.775	5.83	5.43	-9774	0	-1.16	0.0336	0.0755	5.69	6.85	0	-0.04	0.862	0.907	5.18	5.22	0	5.2	-0.23	0.87	0.884	-0.11	0.12	0	-1.28	0.000487	0.00188	3.97	5.24	-1	0.83	0.0149	0.0294	7.11	6.28	0	0.61	0.00134	0.0035	7.34	7.95	0
d	42798	Mbp	chr18	82493350	82493850	18204	0.17	0.586	0.665	5.52	5.35	0	0.38	0.552	0.783	5.31	5.69	18204	0	0.11	0.962	0.975	5.65	5.54	0	-1.1	0.000864	0.0031	4.65	5.75	-1	5.2	0.26	0.0302	0.0438	9.85	9.59	0	0.08	0.779	0.895	7.48	7.4	0	1.78	1.18e-07	9.41e-07	8.14	6.35	1	0.57	0.00255	0.00629	8.55	9.12	0
d	42799	Ago2	chr15	73149456	73149956	34979	-0.1	0.704	0.768	4.64	4.75	0	-1.58	0.00306	0.0515	6.58	4.99	34979	0	-1.63	0.00629	0.0261	5.45	7.08	0	-0.02	0.969	0.973	5.19	5.21	0	5.2	0	0.993	0.994	6.88	6.88	0	0.1	0.644	0.797	6.94	6.84	0	3.03	1.16e-08	1.2e-07	9.69	6.67	1	0.56	0.0055	0.0126	7.81	8.38	0
d	42800	Gm11989	chr11	8424193	8424693	-40340	-0.1	0.688	0.755	4.74	4.84	0	-0.72	0.189	0.488	6.36	5.64	-40340	0	-1.98	0.0079	0.0296	5.75	7.73	0	1.58	1.98e-06	1.14e-05	5.99	4.41	1	5.2	0.51	0.451	0.542	2.34	1.83	0	0.13	0.634	0.79	5.98	5.84	0	-0.45	0.29	0.372	5.78	6.23	0	0.21	0.308	0.405	7.63	7.83	0
d	42801	AC110534.4	chr17	3206971	3207471	-76459	0.85	0.00306	0.00577	6.17	5.32	0	0.18	0.772	0.894	5.06	5.23	-76459	0	0.28	0.478	0.582	5.2	4.92	0	-0.56	0.104	0.182	4.92	5.48	0	5.2	0.37	0.0171	0.0255	8.79	8.42	0	0.48	0.0135	0.0381	7.61	7.13	0	-1.77	5.78e-06	2.98e-05	4.47	6.23	-1	-1.57	8.84e-11	6.14e-10	8.21	6.64	-1
d	42802	Pbx1	chr1	168214113	168214613	217657	-0.22	0.521	0.606	4.48	4.7	0	-1.59	0.00364	0.0566	7.14	5.56	217657	0	-1.29	0.0598	0.116	6.07	7.36	0	0.53	0.0852	0.154	5.46	4.93	0	5.195	-5.53	3.3e-21	1.27e-20	-0.11	5.42	-1	-0.98	0.000189	0.000782	5.55	6.53	0	0.41	0.263	0.342	6.24	5.83	0	0.02	0.951	0.966	7.73	7.75	0
d	42803	Gm13059	chr4	141958124	141958624	-18155	-0.11	0.704	0.769	4.76	4.88	0	-1.3	0.0676	0.28	5.56	4.26	-18155	0	-1.51	0.0215	0.0551	4.72	6.23	0	-2.23	1.29e-13	1.91e-12	4.08	6.31	-1	5.195	-3.73	5.37e-37	3.74e-36	3.38	7.1	-1	-0.84	0.000873	0.00322	5.53	6.37	0	1.92	1.41e-07	1.1e-06	7.34	5.42	1	0.03	0.885	0.918	7.91	7.93	0
d	42804	Fhod1	chr8	105340201	105340701	7252	-0.94	0.000172	0.000368	4.99	5.93	0	0.15	0.77	0.894	6.01	6.16	7252	0	-0.58	0.477	0.582	6.07	6.65	0	-1.01	0.00357	0.0107	4.69	5.7	0	5.195	-0.47	0.000645	0.0011	8.81	9.28	0	0.43	0.0762	0.166	6.82	6.38	0	-1.17	0.00227	0.00574	5.77	6.94	-1	0.79	2.89e-05	0.0001	8.31	9.1	0
d	42805	Tmed10	chr12	85368615	85369115	5732	-0.48	0.0984	0.145	5.11	5.59	0	0.59	0.337	0.641	4.2	4.8	5732	0	0.47	0.384	0.493	4.52	4.05	0	-1.79	1.09e-08	8.77e-08	4.3	6.09	-1	5.195	-0.33	0.0862	0.118	7.19	7.52	0	-0.32	0.178	0.323	6.55	6.87	0	0.57	0.0999	0.151	6.3	5.74	0	-1.66	5.92e-15	6.52e-14	7.82	6.16	-1
d	42806	Gm4118	chr14	61571370	61571870	12572	0.23	0.351	0.439	5.6	5.37	0	-0.03	0.948	0.978	4.87	4.84	12572	0	-1.16	0.0329	0.0744	4.87	6.04	0	3.19	6.46e-25	3.01e-23	6.79	3.6	1	5.195	1.88	0.0911	0.124	2	0.12	0	0.97	0.00155	0.00544	5.71	4.74	0	0.99	0.0115	0.0233	6.33	5.34	0	0.43	0.0787	0.131	6.44	6.87	0
d	42807	Cdk14	chr5	5186047	5186547	233765	0.59	0.186	0.254	4.59	4	0	-0.85	0.153	0.437	5.21	4.36	233765	0	-0.45	0.688	0.766	4.4	4.85	0	0.15	0.733	0.907	5.27	5.12	0	5.195	0.26	0.305	0.38	5.79	5.54	0	0.14	0.8	0.908	5.24	5.11	0	-0.24	0.659	0.726	4.64	4.88	0	-0.16	0.444	0.544	6.73	6.58	0
d	42808	Gm9157	chrX	103556495	103556995	27012	0.72	0.0204	0.0343	5.7	4.98	0	2.52	0.00186	0.0403	3.03	5.55	27012	0	0.67	0.307	0.415	5.47	4.8	0	-0.04	0.926	0.935	5.17	5.21	0	5.19	-0.14	0.432	0.522	7.51	7.65	0	0.35	0.249	0.416	6.62	6.28	0	-0.61	0.118	0.174	5.24	5.85	0	0.74	0.0053	0.0122	8.15	8.89	0
d	42809	Sh3bp4	chr1	89078681	89079181	8266	-0.37	0.383	0.472	4.18	4.55	0	0.39	0.535	0.775	4.83	5.21	8266	0	0.37	0.575	0.67	5.3	4.93	0	-0.92	0.00262	0.00821	4.73	5.65	0	5.19	0.32	0.0569	0.0796	8.05	7.73	0	0.28	0.263	0.433	6.94	6.66	0	1.3	0.000862	0.00246	6.67	5.37	1	-0.07	0.738	0.804	7.89	7.82	0
d	42810	Gm9887	chr12	69451094	69451594	-78636	-0.01	0.92	0.94	5.61	5.62	0	0.5	0.417	0.7	6.02	6.52	-78636	0	-0.67	0.372	0.481	6.43	7.1	0	1.3	0.000257	0.00104	5.84	4.54	1	5.19	-2	7.7e-35	4.93e-34	7	9	-1	-0.28	0.24	0.406	6.5	6.78	0	-0.76	0.044	0.0746	6.51	7.27	0	0.51	0.0028	0.00686	9.54	10.05	0
d	42811	Gata5	chr2	180339411	180339911	-4712	0.03	0.947	0.961	5.49	5.46	0	1.19	0.0662	0.276	4.12	5.31	-4712	0	0.3	0.811	0.864	5.06	4.76	0	1.13	0.00019	0.000786	5.75	4.62	1	5.185	1.13	2.8e-05	5.31e-05	6.82	5.69	1	0.28	0.208	0.365	6.76	6.48	0	-2.28	1.97e-07	1.49e-06	4.78	7.06	-1	0.14	0.458	0.558	7.84	7.98	0
d	42812	Pik3c2a	chr7	116458881	116459381	-15432	-0.31	0.201	0.272	5.88	6.19	0	0.65	0.252	0.563	5.76	6.41	-15432	0	-0.54	0.457	0.563	6.28	6.82	0	0.84	0.00473	0.0135	5.61	4.76	0	5.185	0.36	0.103	0.138	7.97	7.61	0	-0.12	0.64	0.794	6.48	6.6	0	1.54	3.11e-06	1.72e-05	9.89	8.35	1	0.95	1.08e-07	5.19e-07	9.63	10.58	0
d	42813	Gm15971	chr16	94628858	94629808	8481	-0.19	0.382	0.471	5.74	5.92	0	0.32	0.653	0.834	5.17	5.49	8481	0	0.9	0.2	0.297	5.57	4.67	0	-1.25	0.0104	0.0261	4.56	5.81	0	5.185	2.2	0.000351	0.000613	5.83	3.63	1	-0.08	0.693	0.834	7.06	7.14	0	0.99	0.00513	0.0116	6.41	5.42	0	-0.51	0.00453	0.0106	8.54	8.03	0
d	42814	Hk1	chr10	62336567	62337067	42841	-0.02	0.906	0.93	7.18	7.2	0	0.36	0.531	0.773	6.39	6.74	42841	0	0.28	0.67	0.751	6.49	6.21	0	-0.18	0.59	0.813	5.1	5.27	0	5.185	-0.31	0.0855	0.117	7.41	7.72	0	0.18	0.443	0.625	6.43	6.25	0	-0.9	0.00405	0.00948	6.85	7.75	0	0.05	0.777	0.835	8.73	8.78	0
d	42815	Acvr1	chr2	58562138	58562638	4519	-0.13	0.722	0.783	4.65	4.78	0	-0.35	0.613	0.816	5.86	5.51	4519	0	-0.58	0.411	0.519	5.76	6.34	0	0.04	0.899	0.911	5.21	5.16	0	5.185	-0.35	0.042	0.0599	7.35	7.7	0	-0.02	0.98	0.988	6.62	6.64	0	-0.27	0.658	0.726	4.7	4.97	0	0.41	0.034	0.0632	8.13	8.54	0
d	42816	Psd4	chr2	24405606	24406106	38026	-0.17	0.541	0.624	4.86	5.02	0	-0.23	0.67	0.843	6.87	6.65	38026	0	-0.14	0.793	0.85	6.69	6.83	0	-2.19	1.64e-12	2.13e-11	4.09	6.28	-1	5.185	-4.34	8.4e-10	2.02e-09	-0.11	4.23	-1	-0.26	0.399	0.582	4.98	5.24	0	-0.01	0.977	0.983	6.53	6.54	0	0.21	0.223	0.312	8.46	8.66	0
d	42817	Nenf	chr1	191280648	191281148	37046	0.44	0.111	0.161	5.65	5.21	0	0.79	0.182	0.478	5.67	6.46	37046	0	0.89	0.206	0.304	6.22	5.33	0	1.1	0.00143	0.00485	5.73	4.63	1	5.18	-0.53	0.03	0.0436	8.2	8.73	0	-0.7	0.0038	0.0123	6.18	6.88	0	2.24	2.03e-05	9.06e-05	10.53	8.29	1	0.14	0.499	0.597	9.13	9.27	0
d	42818	Atrx	chrX	105911675	105912175	17228	-0.85	0.0004	0.00083	5.2	6.05	0	3.43	0.00126	0.0323	0.52	3.95	17228	0	0.26	0.647	0.732	3.72	3.46	0	-1.21	5.04e-05	0.000232	4.57	5.79	-1	5.18	-0.37	0.133	0.176	6.38	6.75	0	0.16	0.53	0.704	5.66	5.5	0	-0.99	0.0789	0.123	2.66	3.66	0	-2.13	3.91e-12	3.19e-11	6.05	3.92	-1
d	42819	Ssb	chr2	69856364	69856864	-4698	-0.98	1.26e-06	3.24e-06	5.76	6.74	0	0.3	0.619	0.819	5.33	5.62	-4698	0	-0.01	0.925	0.949	5.37	5.39	0	-0.72	0.188	0.307	4.82	5.54	0	5.18	-1.19	9.27e-07	1.91e-06	5.79	6.98	-1	-0.26	0.417	0.599	5.64	5.9	0	1.64	7.41e-06	3.72e-05	7.24	5.59	1	1.04	1.13e-08	6.15e-08	7.98	9.02	1
d	42820	Csrp1	chr1	135739378	135739878	19317	-0.14	0.517	0.602	5.78	5.92	0	-0.69	0.179	0.474	7.69	7	19317	0	-0.48	0.392	0.5	7.1	7.58	0	-0.28	0.367	0.543	5.04	5.31	0	5.175	0.47	0.00157	0.0026	8.66	8.18	0	0.08	0.791	0.903	6.55	6.47	0	-2.34	2.72e-11	5.68e-10	6.29	8.64	-1	-1.77	4.19e-14	4.21e-13	8.89	7.12	-1
d	42821	Emg1	chr6	124694082	124694582	17596	-0.38	0.041	0.0653	6.12	6.49	0	-1.31	0.00976	0.0956	8.32	7.02	17596	0	0.16	0.72	0.792	7.32	7.16	0	-0.97	0.0523	0.102	4.69	5.66	0	5.175	-0.44	0.000501	0.000866	8.82	9.26	0	0.26	0.335	0.516	7.2	6.94	0	-0.77	0.0189	0.036	7.67	8.44	0	0.69	3.63e-05	0.000124	9.15	9.85	0
d	42822	Adamts17	chr7	66831284	66831784	-7951	-0.79	0.0202	0.0341	4.15	4.94	0	1.31	0.0604	0.262	3.24	4.55	-7951	0	0.82	0.293	0.4	4.17	3.35	0	-0.07	0.847	0.907	5.14	5.21	0	5.175	-2.2	5.37e-05	9.97e-05	2.18	4.38	-1	0.31	0.194	0.346	6.41	6.09	0	-1.05	0.0193	0.0366	4.07	5.12	-1	0.35	0.0768	0.128	6.88	7.23	0
d	42823	Rab33a	chrX	48532106	48532606	12821	0	0.953	0.965	7.71	7.71	0	0.3	0.586	0.802	6.39	6.69	12821	0	0.42	0.371	0.48	6.48	6.06	0	0.21	0.515	0.729	5.28	5.07	0	5.175	1.15	1.7e-05	3.25e-05	6.65	5.51	1	0.16	0.651	0.803	5.43	5.27	0	-1.33	6.22e-05	0.000244	6.43	7.76	-1	-1.83	9.2e-23	2.26e-21	9.06	7.23	-1
d	42824	Trim8	chr19	46484499	46484999	-16649	-0.49	0.0353	0.0569	6.62	7.11	0	-0.09	0.881	0.948	6.83	6.74	-16649	0	-0.71	0.231	0.332	6.79	7.5	0	-1.85	1.73e-08	1.34e-07	4.25	6.1	-1	5.175	0.14	0.322	0.399	9.99	9.85	0	0.03	0.88	0.93	7.66	7.63	0	0.03	0.941	0.956	7.14	7.11	0	-0.28	0.0923	0.149	8.9	8.61	0
d	42825	Trim8	chr19	46483857	46484357	-17291	0.25	0.283	0.365	5.83	5.58	0	1.57	0.00982	0.096	4.67	6.25	-17291	0	-0.67	0.274	0.38	5.89	6.56	0	-1.85	1.73e-08	1.34e-07	4.25	6.1	-1	5.175	0.14	0.322	0.399	9.99	9.85	0	0.03	0.88	0.93	7.66	7.63	0	-0.37	0.234	0.31	6.65	7.02	0	0.26	0.165	0.243	8.34	8.6	0
d	42826	Dhrs3	chr4	144890521	144891021	-1806	0.2	0.423	0.512	5.45	5.25	0	-0.67	0.243	0.552	6.63	5.96	-1806	0	-1.14	0.0278	0.0658	6.05	7.18	0	-1.12	0.00501	0.0142	4.61	5.73	0	5.17	-0.93	3.88e-06	7.71e-06	6.35	7.28	0	-0.75	0.0316	0.0795	5.61	6.36	0	1.84	1.16e-06	7.15e-06	8.11	6.27	1	0.1	0.567	0.658	7.98	8.09	0
d	42827	Ctnnd1	chr2	84622391	84622891	27874	0.07	0.792	0.841	5.32	5.25	0	0.54	0.396	0.685	4.28	4.82	27874	0	-0.62	0.573	0.668	4.59	5.21	0	0.15	0.775	0.907	5.24	5.1	0	5.17	0.5	0.00342	0.00548	8.21	7.71	0	0.35	0.144	0.275	7.05	6.7	0	2.18	4.55e-09	5.22e-08	7.42	5.24	1	-1.1	4.35e-05	0.000147	7.04	5.94	-1
d	42828	Gm7708	chr15	59823150	59823650	106640	0.34	0.0302	0.0493	7.94	7.61	0	0.85	0.176	0.469	7.54	8.39	106640	0	0.59	0.325	0.434	8.11	7.52	0	1.16	0.00995	0.0252	5.75	4.59	0	5.17	1.42	1.3e-22	5.3e-22	10.08	8.66	1	-0.02	0.872	0.925	7	7.02	0	-0.55	0.124	0.181	9.51	10.06	0	-0.35	0.0186	0.0373	10.62	10.26	0
d	42829	Prdx6	chr1	161269342	161269842	-18123	0.48	9.01e-07	2.34e-06	8.05	7.57	0	1.9	0.00509	0.0677	5.25	7.14	-18123	0	0.19	0.836	0.884	6.55	6.36	0	-0.16	0.588	0.81	5.08	5.25	0	5.165	0.66	4.29e-06	8.51e-06	9.19	8.53	0	0.1	0.861	0.918	5.88	5.78	0	-2.72	7.37e-13	2.46e-11	6.86	9.58	-1	-1.49	3.4e-13	3.11e-12	8.74	7.25	-1
d	42830	Tmem120a	chr5	135722145	135722645	21803	-0.72	0.0494	0.0776	4.4	5.12	0	0.15	0.803	0.91	5.32	5.47	21803	0	-1.68	0.0234	0.0583	5.43	7.1	0	0.77	0.0124	0.0302	5.55	4.78	0	5.165	0.31	0.08	0.11	7.64	7.33	0	0.26	0.276	0.449	6.55	6.28	0	-0.52	0.135	0.194	6.37	6.89	0	0.61	0.000578	0.00162	8.36	8.97	0
d	42831	D6Ertd527e	chr6	87099726	87100226	-4520	-0.06	0.823	0.866	6.5	6.57	0	2.42	0.00292	0.0505	3.36	5.78	-4520	0	-0.03	0.91	0.938	5.38	5.4	0	-0.16	0.619	0.847	5.09	5.24	0	5.165	-0.55	0.000317	0.000556	8.42	8.97	0	0.23	0.279	0.453	6.99	6.76	0	-1.07	0.000924	0.00261	5.87	6.95	-1	-1.23	1.36e-10	9.25e-10	8.23	7	-1
d	42832	Tcp11	chr17	28084953	28085453	-4314	0.63	0.02	0.0338	6.09	5.47	0	-0.34	0.552	0.783	7.18	6.84	-4314	0	-1.26	0.0106	0.0349	6.72	7.98	0	0.33	0.333	0.499	5.33	5	0	5.165	1.27	5.39e-07	1.12e-06	7.9	6.63	1	0.26	0.393	0.575	5.71	5.45	0	0.01	0.976	0.982	8.35	8.34	0	0.1	0.683	0.759	8.21	8.31	0
d	42833	Basp1	chr15	25418497	25418997	-4733	0.39	0.208	0.279	5.1	4.71	0	-0.86	0.359	0.658	5.16	4.31	-4733	0	0.75	0.248	0.351	4.78	4.03	0	-1.31	1.06e-05	5.42e-05	4.51	5.82	-1	5.165	-1.94	0.0545	0.0765	-0.11	1.83	0	0.41	0.254	0.423	5.68	5.28	0	-0.98	0.0701	0.111	2.87	3.85	0	-0.25	0.317	0.415	6.51	6.26	0
d	42834	Tmem181b-ps	chr17	6467901	6468401	-879	0.15	0.557	0.64	5.2	5.05	0	-1.27	0.0188	0.135	8.11	6.85	-879	0	0.74	0.154	0.243	7.31	6.57	0	-0.29	0.356	0.528	5.02	5.31	0	5.165	-0.74	0.00624	0.00975	5.15	5.9	0	1.53	4.05e-06	2.09e-05	6.09	4.56	1	-1.06	0.000794	0.00229	7.6	8.66	-1	0.2	0.306	0.404	9.98	10.18	0
d	42835	Arl4c	chr1	88705745	88706245	-3524	-0.31	0.357	0.445	4.78	5.08	0	0.2	0.725	0.871	6.38	6.58	-3524	0	-1.15	0.0267	0.0641	6.42	7.57	0	-0.06	0.809	0.907	5.13	5.19	0	5.16	3.35	2.24e-40	1.77e-39	7.75	4.41	1	0.43	0.0407	0.0986	7.04	6.61	0	1.22	0.00113	0.00313	9.13	7.91	1	0.31	0.0839	0.138	8.75	9.06	0
d	42836	Cgnl1	chr9	71749855	71750355	21247	-0.01	0.899	0.925	7.15	7.16	0	1.39	0.0176	0.131	5.52	6.91	21247	0	0.44	0.532	0.632	6.48	6.04	0	-0.68	0.166	0.275	4.82	5.5	0	5.16	-0.36	0.0529	0.0746	6.92	7.28	0	0.23	0.29	0.466	6.91	6.68	0	-2.45	1.08e-14	5.93e-13	5.68	8.13	-1	-1.66	4e-18	6.13e-17	8.6	6.94	-1
d	42837	Lrrfip1	chr1	91041551	91042051	42814	0	0.962	0.972	7.31	7.31	0	1.95	0.00219	0.0439	4.52	6.46	42814	0	0.52	0.46	0.566	6.26	5.73	0	0.31	0.54	0.759	5.31	5	0	5.155	0.45	0.000362	0.000633	9.09	8.64	0	0.1	0.747	0.873	7.1	7	0	2.61	1.19e-13	5e-12	10.15	7.55	1	0.86	4.33e-06	1.68e-05	9.26	10.12	0
d	42838	Tdrd7	chr4	45941692	45942192	-23142	0.28	0.345	0.432	5.05	4.77	0	-0.62	0.351	0.652	5.55	4.94	-23142	0	-0.93	0.0833	0.15	5.12	6.06	0	1.52	4.19e-07	2.68e-06	5.92	4.39	1	5.155	0.4	0.792	0.884	0.53	0.12	0	0.81	0.0084	0.025	5.56	4.75	0	1.39	3.53e-05	0.000149	7.36	5.98	1	0.57	0.0135	0.0281	7.23	7.79	0
d	42839	Gm15333	chr18	39369106	39369606	-27142	-0.55	0.105	0.154	4.99	5.55	0	0.55	0.468	0.735	3.96	4.51	-27142	0	-1.93	0.0195	0.0515	4.48	6.41	0	-0.43	0.146	0.244	4.94	5.37	0	5.155	-0.08	0.763	0.869	7.74	7.82	0	-0.01	0.984	0.991	6.82	6.82	0	2.32	6.44e-10	9.25e-09	7.72	5.41	1	-0.67	0.000729	0.002	7.59	6.92	0
d	42840	Gm10309	chr17	86436580	86437080	68152	-0.06	0.83	0.872	5.83	5.89	0	1.7	0.0137	0.115	3.6	5.3	68152	0	0.39	0.482	0.586	5.22	4.83	0	0.08	0.804	0.907	5.19	5.11	0	5.15	0	0.963	0.967	6.06	6.06	0	0.19	0.446	0.629	6.31	6.12	0	-1.61	7.86e-06	3.91e-05	4.91	6.51	-1	-1.18	9.08e-08	4.39e-07	7.86	6.68	-1
d	42841	Zfp36l2	chr17	84268335	84268835	-80388	-0.15	0.547	0.63	6.18	6.33	0	1.02	0.0784	0.304	5.71	6.72	-80388	0	0.21	0.703	0.779	6.52	6.31	0	-0.04	0.858	0.907	5.13	5.17	0	5.15	-1.33	7.62e-08	1.67e-07	6.36	7.69	-1	0.34	0.171	0.313	6.29	5.95	0	1.14	0.0152	0.0299	7.98	6.84	1	-0.36	0.153	0.229	8.87	8.51	0
d	42842	Nedd4	chr9	72665301	72665801	2955	-0.33	0.339	0.426	4.89	5.22	0	0.78	0.239	0.549	3.64	4.42	2955	0	-0.13	0.854	0.897	4.44	4.57	0	-1.42	0.0015	0.00506	4.44	5.86	-1	5.15	-0.09	0.645	0.747	6.74	6.83	0	-0.05	0.955	0.975	6.19	6.24	0	-0.52	0.243	0.32	4.14	4.66	0	-0.11	0.55	0.643	6.74	6.63	0
d	42843	Upp2	chr2	58589600	58590100	22302	-0.84	2.33e-05	5.37e-05	5.67	6.51	0	0.13	0.817	0.916	6.25	6.39	22302	0	0.79	0.257	0.362	6.48	5.69	0	-1.8	1.59e-08	1.24e-07	4.25	6.05	-1	5.15	-2.23	4.74e-14	1.38e-13	3.99	6.22	-1	-0.06	0.737	0.867	5.89	5.95	0	0.46	0.181	0.249	6.7	6.24	0	-0.88	1.68e-07	7.86e-07	9.07	8.19	0
d	42844	Guca2a	chr4	119631028	119631528	-6176	0.58	0.0127	0.022	6.14	5.55	0	0.37	0.543	0.778	5.94	6.32	-6176	0	0.42	0.464	0.57	6.11	5.69	0	0.97	0.00719	0.0192	5.63	4.66	0	5.145	0.52	0.0131	0.0199	6.92	6.4	0	0.15	0.572	0.739	5.92	5.76	0	-1.38	0.000509	0.00155	5.78	7.16	-1	1.26	1.08e-10	7.45e-10	8.13	9.39	1
d	42845	Ngfr	chr11	95586202	95586702	1033	-0.32	0.264	0.344	4.79	5.11	0	-1.47	0.0158	0.124	6.1	4.63	1033	0	-1.09	0.0323	0.0734	5.32	6.42	0	0.73	0.0619	0.117	5.51	4.78	0	5.145	-0.23	0.87	0.884	-0.11	0.12	0	-0.15	0.543	0.715	6.27	6.43	0	0.21	0.567	0.644	5.79	5.59	0	0.54	0.00915	0.0199	7.07	7.61	0
d	42846	Fzd7	chr1	59488539	59489039	6115	0.24	0.468	0.557	5.45	5.2	0	0.06	0.884	0.949	4.12	4.18	6115	0	0.72	0.383	0.492	4.3	3.58	0	-1.4	7.44e-06	3.91e-05	4.44	5.85	-1	5.145	-0.3	0.0561	0.0786	7.71	8.01	0	0.12	0.677	0.822	6.63	6.51	0	-0.09	0.808	0.852	4.85	4.94	0	-0.02	0.82	0.869	6.74	6.71	0
d	42847	Gm9837	chr11	53466528	53467028	3451	-0.7	0.0881	0.131	3.86	4.56	0	-0.47	0.396	0.685	6.09	5.63	3451	0	-0.71	0.146	0.232	5.75	6.46	0	1.27	0.000255	0.00103	5.78	4.51	1	5.145	-2.58	0.00829	0.0128	-0.11	2.47	0	-0.26	0.371	0.553	5.25	5.51	0	0.08	0.81	0.853	6.36	6.28	0	0.69	0.00164	0.00422	7.18	7.87	0
d	42848	Ppard	chr17	28225959	28226459	-6241	-0.16	0.53	0.614	5.13	5.29	0	-0.03	0.941	0.974	7.14	7.11	-6241	0	-0.8	0.0899	0.159	7.01	7.81	0	0.77	0.0294	0.0624	5.53	4.76	0	5.145	0.03	0.872	0.885	6.32	6.29	0	0.22	0.364	0.546	6.02	5.8	0	-0.08	0.799	0.845	8.42	8.49	0	0.73	2.6e-05	9.07e-05	8.93	9.66	0
d	42849	Wdr5	chr2	27572977	27573477	57820	0.2	0.213	0.286	7.65	7.46	0	0.24	0.665	0.84	6.47	6.71	57820	0	-0.63	0.288	0.394	6.48	7.11	0	0.27	0.636	0.868	5.28	5.01	0	5.145	-0.54	0.141	0.187	5.24	5.78	0	0.11	0.628	0.785	6.88	6.76	0	-0.22	0.566	0.643	8.25	8.47	0	0.4	0.0124	0.026	9.4	9.8	0
d	42850	Gm12691	chr4	98087061	98087561	62700	-0.64	0.004	0.00744	5.88	6.51	0	0.56	0.393	0.683	5.84	6.4	62700	0	0.46	0.366	0.475	6.43	5.98	0	-1.46	1.72e-06	1e-05	4.41	5.87	-1	5.14	-0.58	0.00162	0.00268	7.14	7.72	0	0.15	0.513	0.688	6.65	6.5	0	0.45	0.197	0.268	6.43	5.98	0	-1.17	9.22e-09	5.06e-08	8.41	7.24	-1
d	42851	Cipc	chr12	86968408	86968908	21365	-0.51	0.0584	0.0904	5.52	6.03	0	2.8	0.000226	0.0123	2.48	5.27	21365	0	0.7	0.425	0.533	4.89	4.18	0	-1.19	0.000118	0.000508	4.55	5.73	-1	5.14	-0.32	0.0716	0.099	7.2	7.52	0	-0.09	0.636	0.791	6.97	7.06	0	-0.16	0.677	0.742	5.77	5.93	0	-0.25	0.186	0.268	7.42	7.17	0
d	42852	Tacr2	chr10	62260980	62261480	8542	0.15	0.717	0.779	4.6	4.46	0	-0.06	0.902	0.957	6.28	6.22	8542	0	-0.77	0.182	0.277	6.04	6.81	0	1.28	2.28e-05	0.000111	5.78	4.5	1	5.14	0.73	0.0931	0.127	4.1	3.38	0	0.09	0.883	0.932	5.67	5.57	0	-0.64	0.0426	0.0725	6.51	7.16	0	0.57	0.00198	0.00502	8.05	8.62	0
d	42853	Srebf1	chr11	60189978	60190478	32103	0.7	0.000758	0.00153	7.39	6.69	0	2.75	0.000773	0.0249	3.26	6.01	32103	0	0.99	0.107	0.182	5.8	4.8	0	0.13	0.719	0.907	5.2	5.08	0	5.14	0.29	0.0873	0.119	8.08	7.79	0	0.01	0.901	0.943	6.77	6.76	0	-1.64	7.5e-06	3.76e-05	4.67	6.31	-1	-1.76	7.25e-17	9.8e-16	8.2	6.45	-1
d	42854	Fermt2	chr14	45532732	45533232	-2614	0.66	0.0238	0.0396	5.41	4.75	0	0.89	0.171	0.462	3.86	4.75	-2614	0	0.3	0.831	0.88	4.56	4.26	0	-0.66	0.0282	0.0601	4.81	5.47	0	5.14	-0.02	0.927	0.935	7.9	7.92	0	-0.01	0.905	0.946	6.6	6.61	0	-0.79	0.0865	0.133	4.19	4.99	0	-1.72	3.98e-11	2.89e-10	7.45	5.73	-1
d	42855	Got1	chr19	43530150	43530650	-5545	-0.06	0.8	0.847	5.03	5.09	0	-1.01	0.0888	0.326	6.67	5.66	-5545	0	-2.03	4.28e-05	0.0022	6.05	8.08	-1	0.4	0.187	0.306	5.34	4.94	0	5.14	1.5	0.000353	0.000617	4.54	3.04	1	0.33	0.281	0.455	5.32	4.99	0	2.35	1.59e-09	2.06e-08	9.64	7.29	1	0.49	0.016	0.0326	8.3	8.79	0
d	42856	Arpc5	chr1	152768041	152768541	1499	0.22	0.489	0.575	4.62	4.4	0	-0.35	0.52	0.766	6.05	5.7	1499	0	-1.54	0.0109	0.0357	5.63	7.17	0	1.03	0.00623	0.017	5.65	4.62	0	5.135	4.52	1.04e-10	2.61e-10	4.65	0.12	1	0.29	0.589	0.753	5.4	5.11	0	2.59	1.98e-09	2.51e-08	9.64	7.05	1	0.19	0.3	0.397	8.61	8.8	0
d	42857	Klhl25	chr7	75846909	75847409	-901	0.01	0.974	0.98	5.21	5.21	0	0.28	0.69	0.854	4.63	4.91	-901	0	0.01	0.934	0.955	4.64	4.63	0	0.92	0.011	0.0274	5.6	4.67	0	5.135	0.39	0.324	0.401	4.94	4.55	0	0.07	0.832	0.908	5.67	5.6	0	0.6	0.0955	0.145	6.13	5.53	0	0.07	0.691	0.766	6.9	6.96	0
d	42858	Ralbp1	chr17	65882297	65882797	3001	-0.95	0.0226	0.0378	3.22	4.16	0	0.08	0.886	0.95	1.98	2.06	3001	0	-0.63	0.373	0.481	1.88	2.5	0	1.24	9.79e-05	0.000426	5.76	4.51	1	5.135	2.13	1.78e-12	4.84e-12	6.67	4.53	1	-0.15	0.568	0.735	6.56	6.71	0	-0.42	0.526	0.606	3.18	3.61	0	-0.16	0.507	0.604	5.43	5.27	0
d	42859	Gm15517	chr7	44262770	44263270	1323	-0.31	0.0982	0.144	6.82	7.13	0	-0.34	0.537	0.776	7.36	7.02	1323	0	-0.37	0.438	0.545	7.11	7.48	0	0.08	0.915	0.925	5.18	5.09	0	5.135	-0.23	0.87	0.884	-0.11	0.12	0	-0.22	0.494	0.673	5.17	5.4	0	-0.36	0.296	0.377	8.15	8.5	0	0.15	0.338	0.438	9.66	9.81	0
d	42860	Ly86	chr13	37456823	37457323	111615	0.06	0.702	0.766	6.88	6.81	0	0.78	0.177	0.471	6.74	7.52	111615	0	-0.08	0.881	0.917	7.2	7.28	0	0.43	0.215	0.341	5.35	4.92	0	5.135	0.69	9.35e-06	1.82e-05	9.5	8.81	0	0.05	0.795	0.906	6.82	6.78	0	-1.51	2.89e-07	2.08e-06	8.12	9.63	-1	0.41	0.0103	0.022	9.3	9.71	0
d	42861	Fgf2	chr3	37380528	37381028	32182	-0.6	0.0164	0.0281	5.1	5.7	0	0.18	0.75	0.884	6.21	6.38	32182	0	-0.25	0.717	0.79	6.4	6.65	0	-1.45	9.78e-06	5.04e-05	4.41	5.86	-1	5.135	-0.58	0.00524	0.00825	6.65	7.23	0	-0.55	0.0451	0.107	5.52	6.07	0	-0.82	0.0299	0.0534	5.56	6.38	0	0.42	0.0381	0.0698	8.16	8.57	0
d	42862	Arhgap21	chr2	20961282	20961782	7099	0.95	0.00153	0.00299	5.65	4.7	0	-1.2	0.0555	0.25	5.19	3.99	7099	0	-0.01	0.953	0.968	4.26	4.28	0	0.25	0.613	0.84	5.26	5.01	0	5.135	0.91	7.25e-07	1.5e-06	7.46	6.55	0	0.57	0.0223	0.059	6.65	6.08	0	0.22	0.506	0.588	6.82	6.6	0	1.08	4.06e-08	2.05e-07	7.44	8.52	1
d	42863	Abca4	chr3	122048520	122049020	4077	0.23	0.426	0.516	4.86	4.63	0	0.68	0.432	0.71	3.06	3.74	4077	0	-0.34	0.652	0.736	3.67	4.01	0	0.56	0.0706	0.131	5.41	4.85	0	5.13	-0.84	0.000866	0.00146	5.98	6.82	0	0.01	0.891	0.937	6.95	6.94	0	-0.31	0.451	0.535	3.97	4.28	0	0.79	0.00251	0.00621	5.73	6.52	0
d	42864	Akap13	chr7	75553615	75554115	98081	0.29	0.386	0.475	4.7	4.4	0	1.51	0.0646	0.273	3.7	5.21	98081	0	-0.7	0.159	0.249	4.52	5.22	0	1.96	1.19e-07	8.19e-07	6.11	4.15	1	5.13	1.75	2.37e-29	1.24e-28	9.64	7.89	1	-0.13	0.634	0.79	7.15	7.28	0	-1.22	0.00236	0.00593	5.76	6.98	-1	0.56	0.0157	0.0321	6.65	7.21	0
d	42865	Gja10	chr4	32423618	32424118	178642	-0.55	0.0439	0.0696	4.83	5.38	0	1.83	0.0315	0.181	3.56	5.39	178642	0	0.4	0.597	0.689	5.36	4.96	0	-0.41	0.455	0.657	4.93	5.33	0	5.13	-4.45	2.93e-09	6.88e-09	-0.11	4.34	-1	-0.42	0.0939	0.196	6.23	6.65	0	0.28	0.552	0.63	4.52	4.23	0	-1.67	1.15e-15	1.36e-14	7.98	6.31	-1
d	42866	Lipe	chr7	25386219	25386719	11991	-0.71	0.0152	0.0262	5.27	5.98	0	0	0.978	0.99	6.45	6.46	11991	0	-1.67	0.0184	0.0495	6.48	8.15	0	-0.6	0.0828	0.151	4.83	5.43	0	5.13	-1.06	2.8e-12	7.57e-12	7.36	8.42	-1	-0.14	0.54	0.713	6.85	7	0	1.23	0.000213	0.000725	8.77	7.54	1	0.57	0.000414	0.00119	9.32	9.89	0
d	42867	Osbpl5	chr7	143748295	143748795	8190	0.73	0.001	0.00199	6.12	5.38	0	0.17	0.776	0.897	6.43	6.6	8190	0	-0.66	0.225	0.326	6.43	7.08	0	-1.04	0.00482	0.0137	4.61	5.64	0	5.125	-1.34	0.000183	0.000326	3.6	4.95	-1	-0.27	0.295	0.471	5.84	6.11	0	-1.19	0.000309	0.001	6.44	7.63	-1	0.15	0.383	0.484	8.43	8.57	0
d	42868	Ccdc124	chr8	70880401	70880901	-6466	0.17	0.474	0.562	6.24	6.08	0	1.73	0.0108	0.101	3.66	5.39	-6466	0	0.09	0.901	0.931	5.28	5.19	0	-0.69	0.0285	0.0606	4.78	5.47	0	5.125	0.33	0.0778	0.107	8.04	7.71	0	-0.2	0.484	0.665	6.04	6.25	0	-0.32	0.531	0.611	6.6	6.91	0	0.53	0.00741	0.0165	8.21	8.73	0
d	42869	Spty2d1	chr7	47015697	47016197	-7286	-0.27	0.299	0.383	6.14	6.41	0	-0.72	0.164	0.453	7.39	6.67	-7286	0	-1.13	0.0192	0.0509	6.81	7.94	0	0.73	0.0167	0.0387	5.49	4.76	0	5.125	-1.43	8.33e-10	2.01e-09	6.18	7.61	-1	-0.66	0.0149	0.0415	5.54	6.19	0	1.33	2.56e-05	0.000112	8.67	7.34	1	0.56	0.000814	0.00222	8.6	9.16	0
d	42870	Nrgn	chr9	37552518	37553018	0	-0.08	0.734	0.793	4.61	4.69	0	-0.57	0.274	0.584	7.57	7.01	0	0	-0.92	0.0618	0.12	7.05	7.97	0	-0.25	0.62	0.848	5	5.25	0	5.125	-0.23	0.87	0.884	-0.11	0.12	0	-0.8	0.00611	0.0188	5.06	5.86	0	-1.16	0.000917	0.0026	5.96	7.11	-1	0.32	0.0638	0.109	8.82	9.15	0
d	42871	Nudt13	chr14	20319358	20319858	24661	-0.25	0.466	0.554	5.06	5.31	0	-0.54	0.472	0.737	4.55	4	24661	0	0.11	0.856	0.899	4.07	3.95	0	-1.24	6.18e-05	0.000279	4.51	5.74	-1	5.125	-2.76	1.18e-16	3.82e-16	3.61	6.37	-1	-1.62	0.0161	0.0443	2.41	4.02	0	0.66	0.12	0.176	5.02	4.36	0	0.27	0.208	0.294	6.44	6.72	0
d	42872	Wdr95	chr5	149524475	149524975	-3704	0.52	0.0591	0.0914	5.98	5.46	0	-0.3	0.601	0.81	6.24	5.95	-3704	0	-1.83	0.00205	0.0147	5.9	7.73	0	-1.26	0.0067	0.0181	4.49	5.75	0	5.12	-2.5	0.0157	0.0235	-0.11	2.39	0	0.03	0.963	0.979	5.58	5.55	0	-0.46	0.295	0.376	6.22	6.68	0	0.14	0.483	0.581	8.42	8.56	0
d	42873	Gm46193	chr10	111784378	111784878	16600	0.47	0.119	0.171	5.24	4.77	0	1.79	0.014	0.116	3.06	4.85	16600	0	-0.84	0.332	0.44	4.61	5.45	0	0.84	0.011	0.0274	5.54	4.7	0	5.12	-0.04	0.914	0.923	6.28	6.32	0	0.14	0.575	0.741	5.99	5.85	0	-1.78	9.07e-05	0.000341	3.74	5.51	-1	-0.65	0.00355	0.00851	6.77	6.12	0
d	42874	Gna11	chr10	81551469	81551969	-6279	-0.07	0.729	0.788	6.08	6.14	0	-0.49	0.359	0.658	7.72	7.23	-6279	0	-1.02	0.049	0.1	7.18	8.2	0	-1.28	0.000148	0.000625	4.48	5.76	-1	5.12	-0.45	0.00578	0.00906	7.4	7.86	0	-0.27	0.28	0.454	6.01	6.28	0	0.06	0.833	0.872	8.86	8.79	0	0.37	0.0273	0.0523	9.58	9.95	0
d	42875	Rgcc	chr14	79294110	79294610	7035	-0.33	0.16	0.222	5.47	5.8	0	2.65	0.00023	0.0123	2.85	5.49	7035	0	-0.25	0.691	0.769	5.06	5.31	0	-0.12	0.692	0.907	5.06	5.18	0	5.12	0.14	0.366	0.448	8.2	8.06	0	-0.2	0.47	0.651	6.05	6.25	0	-0.41	0.202	0.274	6.8	7.22	0	-1.42	2.11e-09	1.25e-08	7.72	6.3	-1
d	42876	Sntb1	chr15	55843359	55843859	63090	0.74	0.0181	0.0307	4.99	4.25	0	0.46	0.516	0.765	4.94	5.4	63090	0	-1.2	0.0882	0.157	5.4	6.6	0	0.28	0.506	0.723	5.26	4.98	0	5.12	0.18	0.447	0.538	6.14	5.96	0	-0.27	0.378	0.56	6.26	6.53	0	-0.63	0.121	0.178	5.03	5.66	0	-0.34	0.138	0.209	7.89	7.54	0
d	42877	Rps18-ps2	chr4	9015284	9015784	74025	0.47	0.254	0.333	5.32	4.85	0	-1.08	0.0662	0.276	6.3	5.21	74025	0	-0.26	0.778	0.839	5.52	5.78	0	-1.14	0.00063	0.00232	4.55	5.69	-1	5.12	-2.3	1.23e-06	2.51e-06	2.45	4.76	-1	-0.11	0.738	0.867	6.18	6.28	0	-0.29	0.493	0.575	4.6	4.89	0	0.09	0.718	0.788	7.26	7.35	0
d	42878	Pigv	chr4	133676072	133676572	-3425	0.44	0.108	0.158	5.32	4.88	0	-0.3	0.744	0.881	5.21	4.92	-3425	0	-0.04	0.969	0.979	5.19	5.23	0	-0.26	0.432	0.627	4.98	5.25	0	5.115	-0.26	0.132	0.175	7.06	7.32	0	0.13	0.553	0.723	6.76	6.64	0	-1.16	0.00621	0.0137	4.56	5.71	-1	-0.58	0.0121	0.0255	7.19	6.61	0
d	42879	Soat2	chr15	102150527	102151027	1	0.64	0.00983	0.0174	5.91	5.27	0	0.68	0.295	0.605	4.42	5.1	1	0	-1.66	0.0096	0.0331	4.66	6.32	0	0.47	0.139	0.234	5.35	4.88	0	5.115	2.1	1.25e-20	4.72e-20	7.6	5.5	1	0.59	0.0104	0.0303	6.68	6.09	0	3.68	9.79e-14	4.21e-12	10.8	7.12	1	0.46	0.0304	0.0573	7.93	8.39	0
d	42880	Sgsm3	chr15	81066701	81067201	88936	0.29	0.23	0.305	5.77	5.49	0	0.98	0.121	0.386	4.53	5.51	88936	0	0.18	0.907	0.936	5.51	5.33	0	-0.71	0.0191	0.0433	4.76	5.47	0	5.115	-0.52	0.0444	0.0631	5.49	6.01	0	0.12	0.538	0.71	6.94	6.82	0	0.23	0.561	0.639	5.77	5.54	0	-1.77	4.19e-11	3.03e-10	7.31	5.54	-1
d	42881	Gm973	chr1	59584570	59585070	68306	0.53	0.122	0.175	4.85	4.31	0	-0.39	0.559	0.788	4.96	4.57	68306	0	-1.27	0.014	0.0414	4.72	5.99	0	1.59	1.46e-07	9.98e-07	5.91	4.32	1	5.115	-3.11	2.34e-08	5.26e-08	1.37	4.48	-1	-0.32	0.193	0.345	5.87	6.19	0	0.59	0.141	0.203	6.02	5.43	0	0.43	0.0373	0.0685	7.1	7.52	0
d	42882	Bcar3	chr3	122432936	122433436	138800	-0.86	0.0114	0.02	3.97	4.83	0	0.69	0.273	0.584	4.96	5.64	138800	0	0.84	0.12	0.199	5.54	4.7	0	-2.64	4.99e-17	1.08e-15	3.79	6.43	-1	5.11	1.63	5.13e-08	1.13e-07	6.94	5.31	1	0.3	0.214	0.372	6.85	6.55	0	1.86	1.5e-06	8.97e-06	8.41	6.55	1	-0.74	6.52e-05	0.000214	8.25	7.52	0
d	42883	Anxa6	chr11	55027367	55027867	5578	-0.18	0.58	0.66	4.79	4.97	0	-0.29	0.677	0.846	5.23	4.94	5578	0	0.29	0.756	0.821	5.08	4.78	0	-4.44	1.83e-41	2.89e-39	2.89	7.33	-1	5.11	-2.1	1.47e-38	1.09e-37	7.26	9.36	-1	0.05	0.853	0.913	7.67	7.63	0	-0.17	0.727	0.785	5.88	6.04	0	0.92	1.82e-07	8.46e-07	8.33	9.26	0
d	42884	Tbc1d14	chr5	36567320	36567820	25456	-0.86	0.000106	0.000231	6.21	7.08	0	0.53	0.494	0.751	3.89	4.42	25456	0	0.04	0.947	0.964	4.53	4.49	0	-3.18	1.03e-05	5.28e-05	3.52	6.7	-1	5.11	-2.82	1.28e-15	3.98e-15	5.67	8.48	-1	-0.17	0.329	0.509	7.4	7.57	0	0.72	0.0894	0.137	4.88	4.16	0	-1.79	5.69e-13	5.08e-12	6.85	5.05	-1
d	42885	Chd7	chr4	8732760	8733260	42354	-0.21	0.456	0.544	4.87	5.08	0	2.6	0.00119	0.0313	2.41	5.01	42354	0	0.76	0.229	0.33	4.85	4.09	0	-1.7	2.6e-08	1.97e-07	4.26	5.96	-1	5.11	-0.64	0.0146	0.022	5.86	6.5	0	0.06	0.736	0.866	6.42	6.36	0	-0.08	0.845	0.882	4.9	4.98	0	-0.3	0.126	0.195	7.13	6.82	0
d	42886	Ncoa3	chr2	166035648	166036148	43012	-0.55	0.0215	0.036	5.28	5.82	0	-0.2	0.761	0.889	5.39	5.2	43012	0	-1.24	0.0954	0.167	5.29	6.54	0	-0.71	0.0555	0.106	4.75	5.46	0	5.105	-0.1	0.607	0.707	7.46	7.56	0	0.34	0.304	0.481	6.56	6.22	0	0.24	0.492	0.575	6.85	6.62	0	-0.22	0.276	0.372	8.16	7.94	0
d	42887	Gm16060	chr3	138861286	138861786	-32124	0.07	0.795	0.843	5.79	5.72	0	1.28	0.107	0.36	3.13	4.41	-32124	0	-0.22	0.637	0.724	4.18	4.41	0	-1.97	5.94e-09	4.92e-08	4.12	6.09	-1	5.105	-0.92	0.00712	0.0111	4.37	5.29	0	0.28	0.197	0.35	6.83	6.55	0	-0.92	0.0298	0.0532	4.38	5.3	0	-0.95	6.2e-05	0.000204	7.03	6.07	0
d	42888	Gm42593	chr3	121906567	121907067	43725	-0.97	0.00141	0.00276	4.21	5.18	0	0.41	0.5	0.755	4.4	4.81	43725	0	0.03	0.954	0.969	4.76	4.73	0	-0.05	0.857	0.907	5.08	5.13	0	5.105	-2.11	3.23e-12	8.69e-12	3.87	5.98	-1	-0.35	0.231	0.395	5.94	6.28	0	-0.33	0.477	0.559	3.86	4.19	0	0.57	0.00524	0.0121	7.21	7.78	0
d	42889	Dock9	chr14	121660895	121661395	136442	-0.2	0.235	0.311	6.5	6.71	0	-0.13	0.801	0.909	6.37	6.23	136442	0	-0.89	0.323	0.431	6.11	7	0	0.57	0.229	0.36	5.39	4.82	0	5.105	-0.51	0.00549	0.00863	7.03	7.54	0	0.02	0.988	0.993	6.76	6.74	0	-0.06	0.916	0.937	6.41	6.48	0	0.97	5.17e-07	2.28e-06	8.73	9.7	0
d	42890	Bahcc1	chr11	120262078	120262578	29131	0	0.939	0.954	5.87	5.87	0	-1.12	0.031	0.179	7.13	6	29131	0	-0.38	0.438	0.545	6.28	6.66	0	-0.52	0.139	0.235	4.85	5.36	0	5.105	-0.09	0.636	0.737	7.65	7.74	0	0.16	0.536	0.709	7.18	7.01	0	-0.52	0.0745	0.117	7.9	8.42	0	0.52	0.0052	0.012	8.35	8.87	0
d	42891	Hk2	chr6	82740215	82740715	33739	-0.69	0.0244	0.0405	4.31	5	0	-0.88	0.183	0.479	5.62	4.74	33739	0	-1.36	0.0219	0.0558	5.03	6.4	0	1.73	0.000187	0.000777	5.97	4.24	1	5.105	-2.78	1.27e-20	4.78e-20	3.67	6.45	-1	-0.88	0.114	0.228	4.64	5.52	0	2.77	1.58e-14	8.3e-13	8.63	5.86	1	0.5	0.0236	0.0459	7.34	7.84	0
d	42892	Rtkn2	chr10	68104706	68105206	125136	0.83	3.96e-05	8.97e-05	6.62	5.79	0	0.7	0.267	0.578	5.38	6.09	125136	0	-1.1	0.0442	0.0926	5.62	6.72	0	0.69	0.0303	0.064	5.45	4.76	0	5.105	0.99	5.32e-13	1.48e-12	9.24	8.25	0	-0.03	0.939	0.966	6.42	6.46	0	-0.54	0.0988	0.149	7.54	8.08	0	-0.43	0.0194	0.0386	8.15	7.72	0
d	42893	Elk4	chr1	132011926	132012426	4319	0.37	0.25	0.328	4.73	4.36	0	1.6	0.0674	0.279	1.98	3.58	4319	0	-1.43	0.157	0.246	3.27	4.7	0	0.36	0.462	0.667	5.28	4.92	0	5.1	0.83	1.84e-05	3.52e-05	7.56	6.74	0	0	0.946	0.97	6.8	6.8	0	1.33	0.00534	0.012	5.85	4.52	1	-0.5	0.0523	0.0919	5.89	5.38	0
d	42894	4930558K02Rik	chr1	162036267	162036767	-56631	0.32	0.401	0.491	4.41	4.09	0	1.13	0.0898	0.328	3.77	4.9	-56631	0	0.79	0.344	0.452	4.7	3.92	0	-1.03	0.000672	0.00247	4.58	5.61	-1	5.095	1.06	1.34e-05	2.59e-05	6.35	5.29	1	0.07	0.802	0.908	6.5	6.43	0	-0.94	0.0267	0.0484	3.99	4.94	0	-0.43	0.0567	0.0986	6.76	6.33	0
d	42895	Orai2	chr5	136174002	136174502	-3289	-0.41	0.00128	0.00251	7.28	7.69	0	0.62	0.278	0.589	7.01	7.63	-3289	0	0.83	0.112	0.189	7.34	6.52	0	0.63	0.0365	0.0745	5.41	4.78	0	5.095	0.83	4.99e-07	1.04e-06	8.57	7.74	0	0.3	0.224	0.386	6.34	6.04	0	-1.7	2.21e-06	1.27e-05	7.7	9.4	-1	0.34	0.0289	0.0548	9.89	10.23	0
d	42896	Irf2bp2	chr8	126550863	126551363	42623	-0.36	0.0833	0.125	6.24	6.6	0	0.97	0.148	0.43	5.81	6.78	42623	0	0	0.952	0.967	6.74	6.74	0	-1.83	8.6e-06	4.46e-05	4.18	6.01	-1	5.095	-0.49	0.00193	0.00317	7.82	8.32	0	-0.25	0.252	0.421	6.28	6.53	0	2.37	5.16e-11	9.92e-10	10.36	7.98	1	0.52	0.00163	0.00419	9.61	10.13	0
d	42897	Gm11478	chr11	86646307	86646807	-15281	0.43	1.66e-05	3.88e-05	7.99	7.56	0	1.12	0.0604	0.262	6.4	7.52	-15281	0	0.92	0.114	0.191	7.07	6.14	0	-0.37	0.324	0.493	4.91	5.28	0	5.095	0.69	5.4e-09	1.25e-08	9.81	9.12	0	0.1	0.781	0.897	6.26	6.16	0	-1.9	2.62e-08	2.47e-07	8.09	9.98	-1	0.45	0.00455	0.0106	9.92	10.37	0
d	42898	Ier2	chr8	84647243	84647743	15109	0.06	0.879	0.91	5.67	5.61	0	-0.71	0.307	0.616	5.64	4.92	15109	0	0.12	0.745	0.813	5.34	5.22	0	-2.13	3.59e-09	3.06e-08	4.03	6.16	-1	5.095	-1.22	0.000135	0.000244	4.68	5.9	-1	-0.06	0.807	0.908	6.22	6.28	0	-0.07	0.889	0.916	5.31	5.37	0	0.19	0.328	0.427	7.28	7.48	0
d	42899	Wls	chr3	159885129	159885629	45457	0.81	8.92e-05	0.000196	6.67	5.86	0	-0.05	0.924	0.967	7.29	7.24	45457	0	0.03	0.998	0.998	7.18	7.15	0	0.85	0.0529	0.102	5.51	4.67	0	5.09	1.51	1.04e-17	3.51e-17	8.92	7.41	1	0.18	0.405	0.587	6.88	6.7	0	-1.19	0.000264	0.000872	7.22	8.41	-1	0.59	0.000374	0.00108	9.11	9.7	0
d	42900	Gm15180	chr1	75559381	75559881	-8202	-0.69	0.00296	0.00559	5.67	6.36	0	-0.21	0.688	0.853	7.59	7.38	-8202	0	-0.55	0.272	0.378	7.54	8.09	0	-0.29	0.44	0.638	4.95	5.23	0	5.09	-0.62	0.0299	0.0434	4.81	5.43	0	-0.14	0.604	0.766	5.91	6.05	0	-0.81	0.0113	0.0231	7.44	8.25	0	0.05	0.77	0.829	9.4	9.45	0
d	42901	Mymx	chr17	45626756	45627256	-24654	-0.45	0.0837	0.125	4.94	5.39	0	-0.07	0.928	0.969	5.5	5.42	-24654	0	-1.4	0.0101	0.034	5.63	7.03	0	-0.17	0.613	0.84	5.01	5.17	0	5.09	-1.77	0.0984	0.133	-0.11	1.66	0	-0.36	0.344	0.526	4.78	5.14	0	1.27	0.000108	0.000397	7.63	6.36	1	0.18	0.337	0.436	7.79	7.97	0
d	42902	Eif4e	chr3	138548964	138549464	22785	0.06	0.868	0.901	5.6	5.54	0	2.45	0.00135	0.0336	3.03	5.49	22785	0	0.85	0.294	0.401	5.3	4.45	0	-0.23	0.447	0.647	4.97	5.2	0	5.085	-0.49	0.0731	0.101	5.89	6.38	0	-0.34	0.289	0.464	5.78	6.12	0	-1.51	0.000459	0.00142	3.96	5.47	-1	-0.7	0.00144	0.00376	7.9	7.2	0
d	42903	Elmsan1	chr12	84207215	84207715	11166	-0.79	0.00199	0.00384	5.12	5.91	0	1.08	0.108	0.362	3.8	4.88	11166	0	-0.26	0.605	0.696	4.76	5.02	0	-0.63	0.196	0.316	4.77	5.4	0	5.085	-1.09	7.16e-07	1.48e-06	6.67	7.75	-1	-0.09	0.704	0.843	6.9	6.99	0	0.16	0.763	0.816	5.44	5.28	0	-0.52	0.0218	0.0428	6.52	6	0
d	42904	Gm44795	chr7	65359736	65360236	-41611	-0.02	0.972	0.979	4.83	4.84	0	-0.44	0.464	0.732	5.88	5.45	-41611	0	-0.12	0.932	0.954	5.57	5.69	0	0.95	0.00245	0.00773	5.56	4.61	0	5.085	0.53	0.00313	0.00503	7.44	6.91	0	0.07	0.697	0.837	6.81	6.74	0	-0.89	0.045	0.076	4.78	5.67	0	-0.02	0.906	0.934	7.6	7.57	0
d	42905	Gpnmb	chr6	49039494	49039994	2948	0.26	0.52	0.605	3.99	3.73	0	-0.35	0.577	0.797	4.58	4.24	2948	0	-1.7	0.00367	0.0197	4.18	5.88	0	0.63	0.033	0.0688	5.4	4.77	0	5.085	-0.23	0.87	0.884	-0.11	0.12	0	0.07	0.756	0.88	3.97	3.9	0	2.41	3.88e-08	3.51e-07	6.97	4.57	1	0.64	0.00377	0.00898	6.43	7.07	0
d	42906	Ssc5d	chr7	4939972	4940472	14187	-0.07	0.775	0.827	5.36	5.43	0	-0.45	0.405	0.692	7.18	6.73	14187	0	-0.16	0.76	0.824	6.75	6.91	0	-1.15	0.000209	0.000861	4.51	5.66	-1	5.085	-0.23	0.87	0.884	-0.11	0.12	0	0.93	0.135	0.262	3.52	2.59	0	-0.08	0.78	0.83	7.9	7.98	0	0.43	0.00911	0.0198	8.61	9.04	0
d	42907	Gm42647	chr3	149117249	149117749	-92522	0.75	0.00649	0.0117	6.36	5.6	0	1.24	0.0412	0.211	5.47	6.71	-92522	0	-0.63	0.458	0.564	6.42	7.05	0	-0.66	0.0369	0.0749	4.75	5.41	0	5.08	-0.85	0.000115	0.000208	5.9	6.74	0	-0.03	0.917	0.952	6.39	6.42	0	-0.06	0.884	0.913	6.91	6.97	0	0.72	2.38e-05	8.34e-05	9.24	9.96	0
d	42908	Plekhm1	chr11	103406612	103407112	5575	-0.46	0.0435	0.069	5.47	5.92	0	1.03	0.146	0.427	4.62	5.65	5575	0	0.96	0.126	0.207	5.71	4.74	0	-0.04	0.867	0.907	5.06	5.1	0	5.08	0.64	0.000703	0.0012	7.63	7	0	0.21	0.434	0.617	6.84	6.63	0	1.26	0.00142	0.0038	6.8	5.54	1	0.03	0.909	0.936	8.18	8.22	0
d	42909	Ncbp3	chr11	73049266	73049766	1483	-0.42	0.307	0.391	3.88	4.3	0	-0.73	0.236	0.544	5.52	4.79	1483	0	-1.03	0.0642	0.123	4.92	5.95	0	-0.84	0.0266	0.0571	4.66	5.5	0	5.08	-0.54	0.304	0.379	4.64	5.18	0	-0.25	0.361	0.543	5.62	5.87	0	1.11	0.00419	0.00976	6.37	5.25	1	0.63	0.00581	0.0132	7.04	7.67	0
d	42910	Slain2	chr5	72904879	72905379	-8925	-0.39	0.0979	0.144	6.62	7.01	0	0.24	0.652	0.834	7.29	7.53	-8925	0	0.86	0.172	0.264	7.34	6.48	0	0	0.932	0.94	5.08	5.08	0	5.08	0.72	9.37e-07	1.93e-06	8.87	8.15	0	0.17	0.573	0.739	6.11	5.94	0	1.83	0.00184	0.00477	10.74	8.91	1	0.21	0.221	0.31	10.15	10.37	0
d	42911	Gm12495	chr4	53263713	53264213	-44013	0.39	0.0348	0.0562	6.78	6.4	0	0.37	0.511	0.762	6.84	7.21	-44013	0	-0.1	0.853	0.897	7.1	7.2	0	-0.6	0.0481	0.0943	4.78	5.38	0	5.08	1.79	1.61e-16	5.18e-16	7.78	5.98	1	0	0.941	0.967	6.66	6.66	0	-1.6	5.39e-06	2.8e-05	6.11	7.71	-1	-0.56	0.0124	0.0261	8.47	7.91	0
d	42912	Atp6v0d2	chr4	19872482	19872982	49623	0.5	0.0938	0.139	5.26	4.76	0	1.76	0.0136	0.115	3.25	5.01	49623	0	0.35	0.45	0.556	4.75	4.4	0	-0.98	0.0805	0.147	4.59	5.57	0	5.08	0.83	6.57e-07	1.36e-06	8.51	7.68	0	0.46	0.158	0.297	6.66	6.2	0	2.25	2.24e-08	2.15e-07	6.44	4.19	1	-0.72	0.00114	0.00302	6.83	6.11	0
d	42913	Tnfaip3	chr10	18999426	18999926	15731	-0.34	0.000612	0.00124	8	8.34	0	2.53	0.000113	0.0084	4.21	6.74	15731	1	0.48	0.408	0.516	6.45	5.96	0	0.46	0.129	0.22	5.31	4.85	0	5.08	0.83	2.77e-07	5.87e-07	8.07	7.23	0	0.06	0.751	0.876	6.18	6.12	0	1.92	8.35e-05	0.000317	9.35	7.42	1	-1.41	3.95e-15	4.42e-14	8.95	7.55	-1
d	42914	Syt2	chr1	134755510	134756010	108833	0.01	0.996	0.997	5.68	5.68	0	1.19	0.0895	0.327	4.05	5.24	108833	0	-0.52	0.495	0.598	4.91	5.43	0	-2.27	5.76e-07	3.62e-06	3.94	6.21	-1	5.075	-0.55	0.0902	0.123	6.78	7.33	0	-0.37	0.0432	0.103	7.36	7.74	0	-0.27	0.493	0.575	4.83	5.1	0	-1.83	2.32e-11	1.74e-10	6.67	4.84	-1
d	42915	Syt2	chr1	134754650	134755150	107973	0.42	0.279	0.361	4.83	4.41	0	0.3	0.621	0.82	4.3	4.6	107973	0	0.91	0.189	0.285	4.78	3.86	0	-2.27	5.76e-07	3.62e-06	3.94	6.21	-1	5.075	-0.55	0.0902	0.123	6.78	7.33	0	-0.37	0.0432	0.103	7.36	7.74	0	0.69	0.133	0.192	5.26	4.57	0	-0.42	0.0522	0.0918	7.55	7.13	0
d	42916	E030018B13Rik	chr7	63911343	63911843	-5014	-0.23	0.324	0.41	5.63	5.86	0	-0.45	0.405	0.691	7.41	6.97	-5014	0	-1.79	0.0134	0.0403	6.98	8.77	0	0.07	0.933	0.941	5.11	5.04	0	5.075	0.48	2.88e-05	5.45e-05	9.81	9.33	0	0.31	0.147	0.281	6.98	6.67	0	1.6	5.23e-07	3.5e-06	9.91	8.31	1	0.32	0.0705	0.119	8.56	8.89	0
d	42917	Ntrk2	chr13	59011496	59011996	204927	-0.98	0.000126	0.000274	4.82	5.79	0	-1.08	0.0462	0.225	6.23	5.15	204927	0	-1.44	0.0682	0.129	5.46	6.9	0	-1.14	0.000288	0.00115	4.5	5.65	-1	5.075	-4.02	7.38e-08	1.61e-07	-0.11	3.91	-1	-0.78	0.0146	0.0409	5.15	5.93	0	-0.32	0.455	0.538	4.86	5.18	0	-0.42	0.0588	0.102	7.52	7.1	0
d	42918	Kif13a	chr13	46883397	46883897	45970	0.12	0.499	0.585	6.43	6.31	0	0.62	0.327	0.633	4.91	5.53	45970	0	-1.79	0.106	0.181	5.47	7.26	0	0.11	0.752	0.907	5.13	5.02	0	5.075	0.04	0.777	0.883	7.49	7.45	0	-0.09	0.668	0.815	6.49	6.58	0	-0.36	0.351	0.434	5.75	6.11	0	0.99	4.5e-06	1.74e-05	8.14	9.13	0
d	42919	Trmt9b	chr8	36522810	36523310	65262	-0.49	0.0291	0.0477	5.49	5.97	0	-0.38	0.492	0.749	6.44	6.06	65262	0	0.12	0.839	0.886	6.22	6.11	0	0.69	0.0441	0.0874	5.42	4.73	0	5.075	-0.23	0.87	0.884	-0.11	0.12	0	0.44	0.167	0.309	5.23	4.79	0	-1.15	0.00265	0.00657	5.46	6.61	-1	0.26	0.202	0.287	8.03	8.29	0
d	42920	Pik3ca	chr3	32412489	32412989	14818	0.42	0.0652	0.0999	5.88	5.47	0	2.63	0.000117	0.00861	3.87	6.5	14818	1	0.93	0.233	0.334	6.11	5.18	0	-2.22	0.00273	0.0085	3.97	6.18	-1	5.075	-0.5	0.018	0.0268	7.65	8.16	0	0.15	0.521	0.696	6.88	6.73	0	-1.44	4.58e-05	0.000187	4.86	6.3	-1	-1.92	7.46e-19	1.24e-17	8.21	6.29	-1
d	42921	4930523C07Rik	chr1	160060374	160060874	15992	0.31	0.0151	0.0259	7.94	7.62	0	2.24	0.00215	0.0433	5.65	7.89	15992	0	0.95	0.0631	0.121	7.45	6.5	0	-0.62	0.134	0.228	4.76	5.38	0	5.07	1.42	3.19e-22	1.28e-21	9.34	7.92	1	0.15	0.548	0.719	6.48	6.33	0	-2.04	3.99e-11	7.94e-10	7.75	9.79	-1	-0.75	1.79e-06	7.31e-06	10.18	9.43	0
d	42922	Synm	chr7	67741617	67742117	17625	0.33	0.00306	0.00578	7.56	7.23	0	0.83	0.124	0.392	6.79	7.63	17625	0	0.28	0.694	0.771	7.47	7.19	0	0.44	0.165	0.273	5.29	4.85	0	5.07	2.01	4.06e-36	2.73e-35	9.24	7.23	1	0.16	0.535	0.708	6.94	6.79	0	-1.93	5.19e-09	5.86e-08	6.94	8.88	-1	-0.15	0.413	0.514	10.11	9.96	0
d	42923	Gm5045	chr15	59197653	59198153	-12755	-0.2	0.485	0.572	5.04	5.25	0	0.18	0.734	0.876	6.21	6.4	-12755	0	-1.97	0.051	0.103	6.34	8.32	0	0.3	0.472	0.68	5.22	4.92	0	5.07	-1.75	3e-10	7.38e-10	5.27	7.02	-1	-0.2	0.417	0.6	6.55	6.75	0	-0.78	0.0237	0.0437	5.36	6.14	0	0.06	0.807	0.859	8.37	8.43	0
d	42924	Pappa2	chr1	158700058	158700558	279932	0.26	0.433	0.522	5.01	4.76	0	0.95	0.149	0.431	3.85	4.8	279932	0	0.79	0.416	0.523	4.51	3.72	0	-1.94	2.08e-05	0.000102	4.1	6.03	-1	5.065	0.62	0.00069	0.00118	8.48	7.86	0	0.28	0.299	0.475	7.42	7.14	0	-1.55	3.13e-05	0.000133	4.41	5.96	-1	-2.13	3.2e-22	7.4e-21	7.79	5.66	-1
d	42925	Pik3r1	chr13	101719480	101719980	48237	0.07	0.767	0.82	4.87	4.81	0	-0.42	0.488	0.747	5.58	5.16	48237	0	-1.89	0.000744	0.00858	5.21	7.1	-1	1.43	3.2e-06	1.78e-05	5.78	4.35	1	5.065	0.54	0.153	0.201	5.58	5.05	0	-0.43	0.149	0.283	6.14	6.57	0	1.99	3.95e-09	4.61e-08	8.2	6.21	1	0.14	0.514	0.61	7.46	7.6	0
d	42926	Gm19898	chr12	99336411	99336911	90740	0.36	0.137	0.194	6.19	5.83	0	0.02	0.977	0.989	7.08	7.1	90740	0	-0.52	0.424	0.532	7.05	7.58	0	-0.33	0.355	0.526	4.9	5.23	0	5.065	1.8	3.26e-20	1.21e-19	9.23	7.43	1	-0.19	0.409	0.592	6.87	7.06	0	-1.38	9.25e-05	0.000347	6.79	8.18	-1	0.03	0.855	0.896	9.17	9.2	0
d	42927	Adgra3	chr5	49990669	49991169	67837	0.69	0.0252	0.0417	5.2	4.51	0	-0.71	0.173	0.466	7.74	7.03	67837	0	0.9	0.0653	0.125	7.13	6.24	0	1.25	5.86e-05	0.000266	5.69	4.44	1	5.065	0.6	0.0391	0.0559	5.94	5.34	0	0.08	0.796	0.906	6.48	6.4	0	-0.7	0.0859	0.132	6.02	6.72	0	1.16	1.1e-13	1.06e-12	9.18	10.34	1
d	42928	E030024N20Rik	chr19	16189405	16189905	-24600	0.93	0.00207	0.00398	5.32	4.39	0	0.14	0.809	0.912	4.69	4.83	-24600	0	0.02	0.852	0.896	4.86	4.83	0	0.67	0.0533	0.103	5.4	4.73	0	5.065	0.45	0.0279	0.0407	6.96	6.52	0	-0.29	0.174	0.319	6.44	6.73	0	-0.79	0.0367	0.0638	5	5.79	0	-1.19	4.19e-08	2.11e-07	7.3	6.11	-1
d	42929	AC168090.2	chr17	6835276	6835776	44483	-0.61	3.41e-06	8.45e-06	7.59	8.2	0	-0.8	0.131	0.404	8.15	7.35	44483	0	0.98	0.0682	0.129	7.54	6.55	0	-0.86	0.00479	0.0137	4.64	5.49	0	5.065	-0.45	0.00135	0.00224	8.63	9.07	0	-0.13	0.593	0.756	6.51	6.64	0	-0.62	0.0861	0.133	8.64	9.26	0	0.45	0.0165	0.0335	10.12	10.57	0
d	42930	Pdgfb	chr15	80004959	80005459	9518	0.5	0.000975	0.00194	7.29	6.79	0	1.4	0.0422	0.214	6.77	8.17	9518	0	-0.32	0.73	0.8	7.6	7.92	0	0.61	0.048	0.094	5.37	4.75	0	5.06	0.88	5.96e-07	1.24e-06	8.56	7.68	0	-0.12	0.57	0.737	6.66	6.77	0	-2.73	6.12e-14	2.79e-12	7.77	10.49	-1	-0.03	0.855	0.896	9.81	9.78	0
d	42931	Usp25	chr16	77028632	77029132	14926	0.57	0.0183	0.031	5.97	5.4	0	-0.04	0.96	0.983	5.97	5.93	14926	0	-1	0.119	0.199	5.93	6.93	0	0.39	0.227	0.357	5.26	4.86	0	5.06	1.75	1.77e-12	4.82e-12	7	5.25	1	0.18	0.382	0.564	6.88	6.7	0	-0.9	0.0191	0.0364	4.99	5.9	0	-1.3	1.02e-10	7e-10	7.79	6.49	-1
d	42932	Gucy2e	chr11	69236412	69236912	124	0.62	0.102	0.149	4.25	3.63	0	1.41	0.174	0.466	1.05	2.46	124	0	-1.02	0.135	0.218	2.22	3.24	0	0.18	0.556	0.772	5.15	4.97	0	5.06	-0.23	0.87	0.884	-0.11	0.12	0	-0.21	0.678	0.823	5.52	5.73	0	0.33	0.503	0.585	4.19	3.86	0	-0.6	0.0878	0.143	5.01	4.41	0
d	42933	Auh	chr13	52891939	52892439	37242	0.1	0.669	0.738	5.35	5.26	0	0.35	0.551	0.783	5.88	6.24	37242	0	-0.48	0.485	0.589	6.18	6.66	0	1.06	0.0166	0.0385	5.59	4.53	0	5.06	-0.17	0.272	0.342	7.78	7.95	0	-0.1	0.665	0.813	6.61	6.71	0	1.5	0.000305	0.00099	8.81	7.32	1	0.65	6.79e-05	0.000222	9.02	9.68	0
d	42934	Gm47406	chr13	10071181	10071681	178271	-0.02	0.981	0.986	5.74	5.76	0	0.16	0.789	0.903	6.36	6.52	178271	0	-0.88	0.205	0.303	6.43	7.31	0	0.58	0.0571	0.109	5.35	4.77	0	5.06	2.08	4.57e-16	1.44e-15	7.72	5.64	1	0.35	0.144	0.275	6.75	6.4	0	-0.41	0.262	0.341	6.66	7.06	0	-1.07	5.64e-07	2.47e-06	8.61	7.54	-1
d	42935	Zfp217	chr2	170192783	170193283	-44680	-0.49	0.103	0.151	4.64	5.13	0	-0.49	0.472	0.737	5.29	4.81	-44680	0	-0.41	0.644	0.73	4.94	5.35	0	-0.73	0.0439	0.0872	4.69	5.42	0	5.055	-2.52	2.09e-20	7.82e-20	4.6	7.12	-1	-0.52	0.0208	0.0557	6.18	6.7	0	0.72	0.0506	0.0842	5.64	4.92	0	0.87	0.000311	0.000912	7.22	8.09	0
d	42936	Gm8719	chr6	128479686	128480186	-6298	-0.14	0.623	0.698	5.28	5.42	0	-0.58	0.269	0.58	7.55	6.97	-6298	0	-1.2	0.0184	0.0495	7.16	8.37	0	-1.31	0.000208	0.000856	4.4	5.71	-1	5.055	-4.59	1.96e-11	5.09e-11	-0.11	4.48	-1	-0.55	0.0693	0.153	4.8	5.35	0	0.78	0.012	0.0244	8.34	7.55	0	0.28	0.114	0.179	8.93	9.21	0
d	42937	Agap2	chr10	127090745	127091245	15461	0.27	0.199	0.27	6.03	5.76	0	-0.81	0.137	0.413	6.74	5.94	15461	0	0.59	0.284	0.39	6.1	5.51	0	-0.58	0.0921	0.164	4.76	5.35	0	5.055	-0.23	0.87	0.884	-0.11	0.12	0	-0.02	0.987	0.993	6.18	6.19	0	-0.94	0.0476	0.0798	5.96	6.89	0	0.15	0.429	0.529	7.83	7.98	0
d	42938	Nfatc1	chr18	80636893	80637393	75678	-0.7	0.00431	0.00798	5.06	5.76	0	-0.02	0.995	0.998	5.15	5.13	75678	0	0.44	0.584	0.678	5.18	4.74	0	-1.13	0.0271	0.0581	4.49	5.62	0	5.055	-1.57	1.1e-09	2.64e-09	4.75	6.32	-1	-0.31	0.221	0.382	5.77	6.09	0	-1.19	0.00241	0.00604	4.36	5.55	-1	-1.73	3.08e-13	2.84e-12	7.88	6.16	-1
d	42939	Aoc1	chr6	48860036	48860536	-12360	0.55	0.0986	0.145	4.85	4.3	0	-1.9	0.00186	0.0403	6	4.1	-12360	0	-0.81	0.188	0.284	4.76	5.57	0	-0.69	0.05	0.0976	4.71	5.4	0	5.055	-2.7	0.00259	0.0042	-0.11	2.59	-1	-0.14	0.778	0.895	4.43	4.57	0	0.21	0.622	0.694	5.2	4.99	0	0.25	0.3	0.397	6.55	6.8	0
d	42940	Ttc9b	chr7	27650872	27651372	-2543	-0.19	0.487	0.574	5.65	5.84	0	-0.93	0.18	0.475	5.42	4.48	-2543	0	-0.95	0.0666	0.126	4.82	5.77	0	-0.55	0.089	0.16	4.78	5.33	0	5.055	-0.23	0.87	0.884	-0.11	0.12	0	0.3	0.362	0.544	5.12	4.82	0	0.33	0.34	0.424	6.04	5.71	0	0.79	2.97e-05	0.000103	7.45	8.24	0
d	42941	Pum3	chr19	27395447	27395947	33873	-0.75	0.000627	0.00127	5.8	6.55	0	1.29	0.0411	0.211	4.84	6.13	33873	0	0.99	0.115	0.193	5.92	4.93	0	-0.65	0.0449	0.0887	4.73	5.38	0	5.055	-0.05	0.772	0.878	7.8	7.85	0	0.12	0.635	0.79	6.63	6.51	0	-1	0.00304	0.0074	5.69	6.68	-1	-0.13	0.433	0.533	8.35	8.21	0
d	42942	Gm5903	chr7	130289095	130289595	64767	-0.4	0.282	0.365	4.4	4.8	0	0.49	0.494	0.751	5.11	5.6	64767	0	0.3	0.807	0.861	5.7	5.4	0	-0.82	0.00832	0.0216	4.64	5.46	0	5.05	-5.67	1.15e-33	7.01e-33	0.81	6.48	-1	-0.15	0.42	0.602	6.96	7.12	0	-0.21	0.619	0.691	4.71	4.92	0	0.67	0.000755	0.00207	7.78	8.45	0
d	42943	Hdc	chr2	126593715	126594215	25084	-0.46	0.13	0.186	5.12	5.58	0	-0.37	0.512	0.762	5.31	4.95	25084	0	-1.99	0.00056	0.00749	4.89	6.88	-1	1.94	4.12e-08	3.05e-07	6.02	4.08	1	5.05	-4.52	6.81e-11	1.73e-10	-0.11	4.41	-1	-0.66	0.084	0.18	4.07	4.73	0	2.86	3.58e-05	0.000151	8.27	5.41	1	0.52	0.0741	0.124	6.82	7.34	0
d	42944	E030018B13Rik	chr7	63919363	63919863	2506	0.32	0.111	0.161	6.59	6.28	0	0.84	0.139	0.415	6.13	6.97	2506	0	-0.11	0.887	0.922	6.66	6.77	0	0.46	0.488	0.699	5.28	4.82	0	5.05	0.8	1.84e-06	3.73e-06	9.42	8.62	0	0.04	0.853	0.913	7.02	6.98	0	0.32	0.305	0.387	8.54	8.22	0	-0.89	7.39e-07	3.19e-06	8.8	7.9	0
d	42945	Snx30	chr4	59818968	59819468	13128	0.12	0.6	0.678	5.56	5.43	0	1.03	0.111	0.368	5.21	6.24	13128	0	0.78	0.266	0.371	6.14	5.36	0	-0.27	0.358	0.53	4.91	5.19	0	5.05	0.32	0.0356	0.0512	8.72	8.39	0	0.07	0.774	0.892	6.75	6.68	0	0.09	0.814	0.856	6.33	6.25	0	-0.12	0.552	0.645	7.74	7.62	0
d	42946	Slc7a7	chr14	54412676	54413176	4604	0.21	0.497	0.583	4.65	4.44	0	-0.61	0.28	0.591	5.4	4.78	4604	0	-0.92	0.113	0.19	4.74	5.65	0	5.24	1.68e-57	7.21e-55	7.67	2.43	1	5.05	2.93	1.03e-48	1.12e-47	8.56	5.63	1	0.67	0.0119	0.0342	6.6	5.93	0	-0.12	0.736	0.793	6.22	6.34	0	0.13	0.555	0.647	6.74	6.87	0
d	42947	Osbpl9	chr4	109122885	109123385	78887	-0.11	0.398	0.487	7.2	7.31	0	1.14	0.0823	0.313	5.09	6.23	78887	0	0.03	0.981	0.987	6.13	6.1	0	-0.37	0.224	0.352	4.86	5.23	0	5.045	0.4	0.0154	0.0231	8.54	8.13	0	0.01	0.951	0.972	6.92	6.92	0	1.08	0.012	0.0243	9.21	8.13	1	-0.57	0.0028	0.00685	9.27	8.71	0
d	42948	Gm48568	chr13	80940881	80941381	-51170	-0.23	0.0821	0.123	7.62	7.85	0	-0.47	0.354	0.655	8.5	8.03	-51170	0	-0.41	0.36	0.469	8	8.42	0	-0.86	0.00923	0.0236	4.61	5.48	0	5.045	-0.23	0.139	0.184	9.08	9.31	0	0.44	0.0535	0.124	6.76	6.31	0	0.61	0.157	0.222	10.59	9.98	0	-1	5.4e-10	3.44e-09	10.59	9.59	-1
d	42949	Bloc1s2	chr19	44144552	44145052	1394	0.54	0.144	0.203	4.46	3.92	0	2.75	0.0183	0.134	0.52	3.28	1394	0	-1.6	0.0709	0.133	2.71	4.31	0	-0.57	0.0571	0.109	4.76	5.33	0	5.045	0.66	0.0361	0.0519	6.04	5.39	0	0.13	0.633	0.789	6.36	6.23	0	1.57	3.87e-05	0.000161	6.96	5.39	1	-0.9	0.00363	0.00867	5.81	4.91	0
d	42950	Zc2hc1a	chr3	7505081	7505581	1598	0.02	0.982	0.986	4.7	4.68	0	-0.7	0.374	0.669	4.34	3.65	1598	0	0.45	0.433	0.54	3.97	3.52	0	1.28	0.0306	0.0645	5.69	4.4	0	5.045	1.18	0.000277	0.000489	5.57	4.39	1	-1	0.106	0.216	4.91	5.91	0	-0.13	0.801	0.846	3.63	3.76	0	0.16	0.554	0.647	6.67	6.82	0
d	42951	Mesp1	chr7	79798982	79799482	-5194	-0.62	0.0316	0.0514	4.91	5.52	0	0.26	0.652	0.834	4.6	4.86	-5194	0	-0.85	0.115	0.192	4.7	5.56	0	-8.72	2.64e-114	2.18e-110	0.68	9.4	-1	5.04	-9.63	2.23e-170	5.52e-166	-0.11	9.52	-1	-4.84	1.48e-25	4.48e-24	2.41	7.24	-1	1.36	0.000573	0.00173	6.23	4.87	1	0.55	0.0249	0.0482	7.55	8.1	0
d	42952	Anxa11	chr14	25857137	25857637	14981	0.78	0.0265	0.0437	5.44	4.65	0	-0.63	0.233	0.541	7.23	6.6	14981	0	0.04	0.957	0.97	6.7	6.66	0	0.69	0.0404	0.0809	5.39	4.69	0	5.04	0.24	0.0969	0.131	8.61	8.37	0	0.23	0.279	0.452	7.22	6.99	0	2.54	5.44e-06	2.82e-05	11.56	9.02	1	0.5	0.00666	0.015	9.99	10.49	0
d	42953	Nr5a2	chr1	137279934	137280857	-319486	0.28	0.351	0.438	5.86	5.58	0	0.41	0.466	0.734	5.73	6.15	-319486	0	0.79	0.418	0.526	5.93	5.14	0	1.99	1.1e-09	1e-08	6.03	4.04	1	5.035	2.32	4.45e-10	1.09e-09	5.47	3.16	1	0.13	0.522	0.696	7.1	6.96	0	-1.02	0.0149	0.0293	6.46	7.47	-1	0.48	0.0122	0.0257	8.44	8.93	0
d	42954	Gm11719	chr11	107379360	107379860	48652	0.08	0.747	0.804	6.22	6.14	0	0.31	0.57	0.793	6.64	6.95	48652	0	0.86	0.126	0.208	6.76	5.9	0	0.83	0.0181	0.0415	5.45	4.62	0	5.035	1.24	1.09e-08	2.5e-08	6.96	5.71	1	0.14	0.73	0.862	5.88	5.73	0	-2.17	5.18e-10	7.64e-09	5.84	8.01	-1	-0.35	0.0719	0.121	8.98	8.63	0
d	42955	Gm13921	chr2	102142201	102142701	-31589	-0.11	0.517	0.602	7.01	7.12	0	0.71	0.294	0.604	6.46	7.16	-31589	0	0.6	0.295	0.401	6.96	6.37	0	-0.5	0.117	0.201	4.78	5.29	0	5.035	0.29	0.0507	0.0716	8.44	8.14	0	-0.21	0.429	0.612	6.46	6.67	0	-1	0.00636	0.014	7.57	8.57	-1	-0.16	0.528	0.623	9.8	9.64	0
d	42956	Pif1	chr9	65598587	65599087	11427	-0.33	0.367	0.455	4.53	4.86	0	0.55	0.492	0.749	3.41	3.95	11427	0	-1.11	0.047	0.0971	3.98	5.09	0	-0.41	0.266	0.412	4.83	5.24	0	5.035	-0.23	0.87	0.884	-0.11	0.12	0	0.63	0.249	0.417	4.05	3.42	0	1.06	0.00944	0.0198	6.59	5.54	1	0.6	0.0183	0.0367	5.93	6.52	0
d	42957	P4ha2	chr11	54112944	54113444	12849	0.93	0.00127	0.00249	6.34	5.41	0	-0.07	0.886	0.95	7.21	7.14	12849	0	-1.71	0.0183	0.0494	6.96	8.67	0	-0.87	0.0119	0.0292	4.6	5.47	0	5.035	0.55	2.52e-05	4.78e-05	9.14	8.6	0	0.12	0.538	0.71	6.95	6.83	0	-1.58	4.9e-05	0.000198	7.57	9.15	-1	0.95	1.9e-09	1.14e-08	9	9.96	0
d	42958	Rps23-ps1	chr3	37704876	37705376	-9364	-0.8	0.00444	0.0082	4.73	5.53	0	0.47	0.436	0.713	5.49	5.96	-9364	0	-0.39	0.607	0.698	5.7	6.09	0	-0.21	0.576	0.796	4.93	5.14	0	5.035	-1.38	4.13e-10	1.01e-09	7.43	8.81	-1	-0.02	0.986	0.992	6.49	6.52	0	-0.61	0.0563	0.0924	6.73	7.34	0	-0.25	0.179	0.261	7.97	7.73	0
d	42959	Pdcd1lg2	chr19	29418541	29419041	7622	-0.84	0.00507	0.00931	4.78	5.61	0	-0.54	0.474	0.739	5.46	4.92	7622	0	-1.92	0.0145	0.0423	5.23	7.15	0	-0.77	0.263	0.407	4.65	5.42	0	5.035	-1.04	0.00239	0.00388	4.36	5.4	-1	-0.28	0.353	0.535	6.1	6.38	0	2.29	4.81e-10	7.16e-09	7.48	5.2	1	-0.58	0.00578	0.0132	8.1	7.52	0
d	42960	Grk2	chr19	4299890	4300390	5832	-0.35	0.137	0.194	6.02	6.38	0	-0.52	0.332	0.638	7.23	6.71	5832	0	-0.86	0.361	0.47	6.87	7.73	0	0.13	0.714	0.907	5.1	4.97	0	5.035	0.18	0.358	0.439	7.88	7.69	0	-0.39	0.132	0.257	6.79	7.18	0	2.58	2.08e-08	2.01e-07	10.8	8.23	1	0.11	0.496	0.593	9.37	9.48	0
d	42961	AC126457.1	chr16	21294904	21295404	37952	0.11	0.646	0.718	5.75	5.63	0	0.12	0.82	0.918	6.01	6.13	37952	0	-0.5	0.619	0.708	6.04	6.54	0	0.6	0.0487	0.0953	5.33	4.73	0	5.03	-1.31	1.15e-05	2.22e-05	4.44	5.75	-1	0.19	0.392	0.575	6.54	6.36	0	-1.08	0.00194	0.005	5.13	6.21	-1	0.24	0.205	0.291	7.9	8.14	0
d	42962	Tmc1	chr19	21104490	21104990	-150288	-0.95	6.14e-07	1.62e-06	6.19	7.14	0	-1.66	0.00853	0.0891	7.84	6.18	-150288	0	0.41	0.469	0.574	6.84	6.43	0	-0.03	0.983	0.986	5.02	5.04	0	5.03	-2.46	5.37e-40	4.19e-39	5.85	8.32	-1	-0.11	0.59	0.754	6.36	6.47	0	1.37	1.31e-05	6.15e-05	8.61	7.24	1	0.11	0.518	0.613	9.39	9.5	0
d	42963	Tial1	chr7	128474158	128474658	-12441	-0.19	0.427	0.517	6.11	6.3	0	-0.51	0.344	0.647	6.76	6.25	-12441	0	-0.77	0.252	0.356	6.25	7.02	0	1.04	0.0187	0.0427	5.55	4.5	0	5.025	-0.23	0.87	0.884	-0.11	0.12	0	-0.49	0.306	0.483	2.83	3.32	0	-0.84	0.0136	0.0271	6.36	7.2	0	0.45	0.0519	0.0913	8.37	8.82	0
d	42964	Dnah3	chr7	120097869	120098827	-2589	-0.23	0.231	0.307	6.2	6.42	0	-0.19	0.733	0.875	6.84	6.65	-2589	0	-1.04	0.041	0.0876	6.7	7.74	0	-0.41	0.201	0.324	4.82	5.23	0	5.025	-5	1.24e-14	3.7e-14	-0.11	4.89	-1	-0.32	0.329	0.509	5.59	5.91	0	1.27	0.000169	0.00059	8.21	6.94	1	0.38	0.0238	0.0463	8.94	9.31	0
d	42965	Gm19560	chr5	72411931	72412431	2487	-0.14	0.455	0.544	6.19	6.33	0	-0.47	0.382	0.675	6.66	6.19	2487	0	0.77	0.393	0.502	6.27	5.5	0	0.98	0.00166	0.00554	5.51	4.54	0	5.025	-0.53	0.0684	0.0948	5.35	5.88	0	0.03	0.83	0.908	6.19	6.16	0	-1.27	0.00174	0.00454	5.47	6.74	-1	-1.17	8.45e-09	4.66e-08	8.31	7.14	-1
d	42966	Derl1	chr15	57853507	57854007	38441	-0.5	0.0747	0.113	5.13	5.62	0	0.3	0.652	0.834	5.36	5.66	38441	0	-0.02	0.92	0.945	5.76	5.77	0	-1.39	1.08e-05	5.54e-05	4.33	5.72	-1	5.025	-1.55	4.3e-05	8.04e-05	4.97	6.52	-1	-0.12	0.708	0.845	6.33	6.45	0	-0.69	0.122	0.178	5.58	6.26	0	0.23	0.194	0.278	9.03	9.25	0
d	42967	Cdkn2aipnl	chr11	51961087	51961587	-6074	-0.15	0.323	0.409	7.28	7.42	0	0.88	0.147	0.427	5.31	6.19	-6074	0	0.09	0.928	0.951	6.11	6.03	0	-1.01	0.00559	0.0156	4.52	5.53	0	5.025	0.3	0.0763	0.105	7.95	7.65	0	0.15	0.658	0.808	5.77	5.61	0	-1.19	0.000449	0.00139	6.04	7.23	-1	-1.77	1.04e-21	2.29e-20	8.96	7.19	-1
d	42968	Gm20428	chr1	39281330	39281830	-4765	-0.15	0.631	0.706	5.29	5.43	0	-0.22	0.788	0.903	5.22	5	-4765	0	0.68	0.319	0.427	5.19	4.51	0	-0.73	0.0503	0.0982	4.66	5.39	0	5.025	-6.29	1.92e-32	1.12e-31	-0.11	6.18	-1	-0.04	0.842	0.908	6.49	6.53	0	0.27	0.592	0.667	5.27	5	0	-0.89	0.00018	0.000549	6.63	5.75	0
d	42969	Gm19640	chr9	30137840	30138340	-74121	0.03	0.909	0.932	5.9	5.87	0	-0.56	0.293	0.603	7.56	7	-74121	0	0.08	0.945	0.962	7.01	6.93	0	-0.64	0.0395	0.0795	4.7	5.35	0	5.025	-0.11	0.79	0.884	3.93	4.04	0	0.63	0.0254	0.0661	5.82	5.18	0	-1.33	1.38e-05	6.44e-05	6.44	7.77	-1	0.6	0.000416	0.00119	8.46	9.06	0
d	42970	Capn1	chr19	6018050	6018550	-2225	-0.17	0.459	0.547	5.75	5.92	0	-0.5	0.445	0.719	5.17	4.67	-2225	0	-1.16	0.0339	0.0761	4.87	6.03	0	-1.77	8.14e-07	4.99e-06	4.14	5.91	-1	5.025	-3.27	2.98e-16	9.51e-16	2.42	5.69	-1	0.14	0.602	0.764	6.52	6.38	0	2.03	8.12e-08	6.73e-07	8.04	6.01	1	0.41	0.12	0.186	7.55	7.96	0
d	42971	Frmd8	chr19	5851241	5851741	23533	0.44	0.224	0.298	4.99	4.55	0	0.04	0.966	0.985	4.02	4.07	23533	0	-3.06	0.00239	0.0159	3.63	6.69	0	0.11	0.817	0.907	5.08	4.97	0	5.025	1.06	1.76e-14	5.22e-14	9.98	8.92	1	0.24	0.291	0.467	7.8	7.56	0	0.65	0.105	0.157	5.67	5.02	0	0.93	7.14e-05	0.000233	6.52	7.45	0
d	42972	Itpr1	chr6	108249958	108250458	36862	0.28	0.293	0.377	5.54	5.26	0	1.12	0.0807	0.309	4.5	5.62	36862	0	0.6	0.508	0.61	5.23	4.63	0	1.68	9.53e-08	6.68e-07	5.86	4.18	1	5.02	1.54	5.34e-17	1.75e-16	7.85	6.32	1	-0.02	0.924	0.956	6.62	6.63	0	-1.34	0.000214	0.000728	5.62	6.96	-1	-1.17	8e-09	4.42e-08	8.14	6.97	-1
d	42973	Ptpn21	chr12	98714729	98715229	22176	0.59	0.0692	0.106	4.8	4.21	0	0.46	0.447	0.721	4.84	5.3	22176	0	0.29	0.705	0.78	5.12	4.84	0	0.14	0.781	0.907	5.09	4.95	0	5.02	0.35	0.0354	0.051	8.65	8.31	0	-0.16	0.508	0.685	6.94	7.1	0	-0.53	0.231	0.307	5.47	6	0	1.03	9.32e-09	5.11e-08	7.67	8.7	1
d	42974	Polr2a	chr11	69754678	69755178	3459	-0.66	0.0376	0.0603	4.78	5.44	0	-0.04	0.923	0.967	4.34	4.3	3459	0	-1.84	0.00346	0.0192	4.28	6.12	0	-1.38	0.000578	0.00215	4.33	5.71	-1	5.02	-0.96	0.000285	0.000503	5.08	6.04	0	-1.1	0.00116	0.00419	5.4	6.5	-1	1.52	6.17e-05	0.000242	7.03	5.51	1	0.33	0.145	0.219	7.13	7.46	0
d	42975	Gsg1	chr6	135251275	135251775	2576	0.09	0.649	0.721	6.3	6.21	0	0.31	0.582	0.799	5.71	6.02	2576	0	0.59	0.25	0.354	5.99	5.39	0	-0.09	0.831	0.907	4.97	5.06	0	5.015	-1.08	9.49e-10	2.28e-09	6.62	7.7	-1	0.11	0.712	0.848	6.71	6.6	0	1.02	0.00868	0.0184	7.23	6.21	1	-0.75	3.88e-05	0.000132	8.47	7.72	0
d	42976	Myh9	chr15	77849000	77849500	-6825	0.8	0.000625	0.00127	6.33	5.53	0	-0.21	0.753	0.885	5.44	5.23	-6825	0	0.18	0.788	0.846	5.37	5.2	0	0.55	0.0746	0.137	5.29	4.74	0	5.015	1.37	2.58e-17	8.57e-17	8.67	7.3	1	-0.02	0.858	0.916	6.51	6.53	0	-0.48	0.265	0.344	6.11	6.59	0	-0.27	0.156	0.232	7.51	7.24	0
d	42977	S100b	chr10	76257838	76258338	3985	0.31	0.14	0.198	6.12	5.81	0	-0.59	0.276	0.586	6.99	6.4	3985	0	-1.79	0.0488	0.0997	6.44	8.24	0	0.12	0.729	0.907	5.08	4.95	0	5.015	0.8	9.85e-07	2.03e-06	8.66	7.86	0	0.31	0.137	0.265	6.99	6.68	0	1.17	0.000345	0.00111	8.99	7.82	1	0.79	1.26e-06	5.24e-06	8.71	9.5	0
d	42978	Gm10974	chr7	66309938	66310438	-55467	-0.91	0.0158	0.027	3.74	4.65	0	-0.01	0.988	0.994	5.63	5.62	-55467	0	-1.11	0.0327	0.0741	5.51	6.62	0	-1.61	2.97e-07	1.94e-06	4.21	5.82	-1	5.015	-0.64	0.000147	0.000265	8.81	9.45	0	-0.1	0.544	0.715	7.74	7.84	0	2.32	1.99e-11	4.3e-10	9.05	6.73	1	0.09	0.598	0.685	8.26	8.35	0
d	42979	Gm10974	chr7	66309121	66309621	-56284	-0.82	0.0128	0.0223	4.18	5	0	-0.53	0.338	0.643	6.91	6.38	-56284	0	-0.7	0.352	0.461	6.43	7.13	0	-1.61	2.97e-07	1.94e-06	4.21	5.82	-1	5.015	-0.64	0.000147	0.000265	8.81	9.45	0	-0.1	0.544	0.715	7.74	7.84	0	1.72	1.36e-05	6.36e-05	9.37	7.65	1	1.04	2.79e-10	1.84e-09	9.24	10.28	1
d	42980	Gm6970	chr19	47168956	47169456	1678	-0.02	0.949	0.962	4.12	4.14	0	-0.75	0.201	0.503	5.57	4.82	1678	0	-2.08	0.000131	0.00356	4.99	7.07	-1	0.95	0.00196	0.00638	5.49	4.54	0	5.015	-0.23	0.87	0.884	-0.11	0.12	0	-0.31	0.39	0.572	5.38	5.7	0	1.86	2.71e-06	1.52e-05	7.18	5.32	1	0.45	0.0234	0.0455	7.37	7.82	0
d	42981	Gm6970	chr19	47168172	47168672	2462	-0.53	0.0727	0.11	4.74	5.27	0	-1.09	0.0805	0.309	5.06	3.97	2462	0	-1.9	0.00037	0.006	4.33	6.23	-1	0.95	0.00196	0.00638	5.49	4.54	0	5.015	-0.23	0.87	0.884	-0.11	0.12	0	-0.31	0.39	0.572	5.38	5.7	0	1.46	0.000119	0.000433	6.2	4.74	1	-0.03	0.957	0.97	6.67	6.64	0
d	42982	Sae1	chr7	16367055	16367555	20251	-0.57	0.0631	0.097	4.54	5.12	0	4.78	1.77e-06	0.000762	0.52	5.3	20251	1	0.95	0.128	0.209	5.11	4.16	0	-3.21	6.9e-22	2.44e-20	3.41	6.62	-1	5.015	0.05	0.727	0.832	9.79	9.74	0	0.51	0.0351	0.0869	7.61	7.11	0	-0.8	0.0587	0.0957	4.46	5.26	0	-2.02	1.23e-15	1.45e-14	7.41	5.38	-1
d	42983	Mx1	chr16	97462642	97463142	0	0.02	0.946	0.96	4.27	4.26	0	0.35	0.575	0.796	5.08	5.44	0	0	-0.89	0.235	0.336	5.43	6.32	0	0.34	0.364	0.538	5.18	4.84	0	5.01	-1.54	0.00174	0.00286	3.27	4.81	-1	-0.3	0.246	0.413	5.66	5.96	0	1.1	0.00463	0.0106	6.6	5.5	1	-0.2	0.302	0.399	7.33	7.12	0
d	42984	Mbp	chr18	82469896	82470396	-4750	-0.67	0.00601	0.0109	5.99	6.67	0	-0.36	0.488	0.747	7.73	7.38	-4750	0	0.45	0.496	0.599	7.4	6.96	0	0.86	0.00831	0.0216	5.44	4.58	0	5.01	-0.41	0.0156	0.0235	7.1	7.51	0	-0.13	0.547	0.718	6.3	6.43	0	0.71	0.0205	0.0386	9.26	8.55	0	0.03	0.829	0.876	10.02	10.06	0
d	42985	Cep78	chr19	16037728	16038228	-52739	0.14	0.684	0.751	4.55	4.41	0	-0.56	0.435	0.712	4.02	3.45	-52739	0	-0.59	0.61	0.701	3.62	4.21	0	0.32	0.273	0.422	5.17	4.85	0	5.01	-0.62	0.108	0.145	3.67	4.29	0	-0.39	0.359	0.54	4.84	5.23	0	3.39	1.53e-16	1.37e-14	7.23	3.84	1	0.04	0.773	0.832	6.03	6.07	0
d	42986	Zcchc14	chr8	121648330	121648830	4071	-0.05	0.866	0.9	4.48	4.54	0	0.51	0.396	0.685	4.19	4.7	4071	0	0.96	0.271	0.377	4.7	3.74	0	-0.99	0.0023	0.00733	4.51	5.5	0	5.005	-0.03	0.842	0.884	6.04	6.08	0	-0.05	0.843	0.908	6.64	6.69	0	-1.05	0.0153	0.03	3.67	4.72	-1	-0.69	0.0078	0.0172	7.07	6.38	0
d	42987	Rassf10	chr7	112825959	112826459	-127503	0.72	0.011	0.0194	5.74	5.02	0	0.27	0.678	0.847	5.73	6.01	-127503	0	-0.14	0.809	0.863	5.83	5.97	0	0.64	0.196	0.317	5.33	4.68	0	5.005	0.24	0.0949	0.129	9.31	9.07	0	0.31	0.199	0.352	7.29	6.99	0	-1.75	1.38e-07	1.08e-06	5.62	7.37	-1	0.1	0.651	0.732	8.19	8.29	0
d	42988	Rpl17-ps4	chr4	63948028	63948528	-51929	0.72	0.0543	0.0846	4.78	4.06	0	-0.55	0.336	0.64	5.78	5.23	-51929	0	-1.33	0.0106	0.035	5.24	6.57	0	0.61	0.178	0.293	5.31	4.7	0	5.005	-0.23	0.87	0.884	-0.11	0.12	0	0.06	0.723	0.857	4.39	4.32	0	0.61	0.0965	0.146	6.15	5.54	0	0.09	0.614	0.7	7.21	7.29	0
d	42989	Slc12a2	chr18	57837100	57837600	-41078	-0.05	0.883	0.913	6.23	6.28	0	0.36	0.526	0.77	6.67	7.03	-41078	0	0.69	0.253	0.357	6.93	6.24	0	-0.59	0.245	0.382	4.71	5.3	0	5.005	-0.27	0.142	0.188	7.64	7.9	0	0.13	0.648	0.801	6.93	6.8	0	-0.37	0.42	0.504	8.29	8.66	0	0.58	0.000121	0.00038	10.38	10.95	0
d	42990	Tes3-ps	chr13	49479948	49480448	-12870	0.01	0.953	0.965	7.7	7.69	0	0.12	0.832	0.923	6.41	6.54	-12870	0	-0.25	0.692	0.769	6.35	6.6	0	0.27	0.585	0.807	5.14	4.87	0	5.005	-0.38	0.00694	0.0108	8.17	8.54	0	-0.11	0.665	0.813	7.01	7.12	0	-2.09	2.3e-09	2.85e-08	6.02	8.11	-1	-0.76	0.000331	0.000966	8.83	8.07	0
d	42991	Tes3-ps	chr13	49479348	49479848	-13470	0.06	0.914	0.935	4.64	4.59	0	0.88	0.293	0.603	2.69	3.57	-13470	0	-1.27	0.126	0.207	3.39	4.66	0	0.27	0.585	0.807	5.14	4.87	0	5.005	-0.38	0.00694	0.0108	8.17	8.54	0	-0.11	0.665	0.813	7.01	7.12	0	-0.47	0.315	0.397	4.23	4.7	0	-0.36	0.13	0.2	5.97	5.61	0
d	42992	Rab14	chr2	35196122	35196622	4498	0.31	0.498	0.584	4.59	4.28	0	-0.2	0.763	0.89	3.83	3.63	4498	0	-2.68	0.0404	0.0866	3.63	6.31	0	-0.21	0.67	0.907	4.9	5.11	0	5.005	0.56	0.00833	0.0129	6.69	6.12	0	0.25	0.284	0.458	6.51	6.26	0	3.7	7.77e-17	7.69e-15	9.83	6.12	1	-0.96	8.94e-05	0.000287	7.56	6.6	0
d	42993	Mkln1	chr6	31321834	31322334	-76401	-0.63	0.0298	0.0487	5.02	5.64	0	2.39	0.00165	0.0376	2.9	5.29	-76401	0	-0.33	0.588	0.681	5.01	5.33	0	-2.07	0.000137	0.000582	3.97	6.04	-1	5.005	-1.41	4.13e-06	8.21e-06	5.68	7.09	-1	-0.14	0.581	0.746	6.42	6.56	0	-0.33	0.404	0.489	4.77	5.11	0	0.58	0.00181	0.00462	7.76	8.34	0
d	42994	Nab2	chr10	127674547	127675047	-5979	-0.22	0.132	0.188	6.82	7.04	0	-0.44	0.416	0.7	7.55	7.1	-5979	0	-1.21	0.0445	0.0932	7.03	8.24	0	-0.77	0.0257	0.0553	4.62	5.38	0	5	-0.32	0.238	0.303	5.9	6.21	0	-0.21	0.519	0.694	5.62	5.83	0	0.94	0.00187	0.00484	10.18	9.24	0	0.03	0.872	0.909	9.74	9.77	0
d	42995	Gm17364	chr13	41302633	41303133	-28656	-0.35	0.0695	0.106	6.33	6.68	0	-1.22	0.0223	0.149	6.57	5.36	-28656	0	-0.77	0.13	0.211	5.66	6.43	0	-1.82	3.06e-07	2e-06	4.09	5.91	-1	5	-1.52	4.83e-05	9e-05	3.58	5.1	-1	-0.13	0.802	0.908	4.66	4.79	0	0.73	0.024	0.0442	7.27	6.55	0	0.38	0.0516	0.0909	7.61	7.99	0
d	42996	Cdc42bpb	chr12	111349515	111350015	27703	-0.09	0.545	0.628	6.87	6.96	0	-1.15	0.0384	0.202	6.27	5.12	27703	0	0.74	0.131	0.213	5.55	4.81	0	-0.01	0.892	0.907	4.99	5	0	4.995	3.81	5.18e-19	1.84e-18	5.83	2.02	1	-0.12	0.575	0.741	6.41	6.53	0	-0.94	0.0075	0.0162	5.65	6.59	0	-0.23	0.239	0.33	7.56	7.33	0
d	42997	Arl2bp	chr8	94678913	94679413	12313	-0.52	0.181	0.249	4.25	4.77	0	-0.05	0.951	0.979	4.5	4.45	12313	0	-0.97	0.287	0.393	4.69	5.66	0	-0.31	0.306	0.468	4.84	5.15	0	4.995	-0.47	0.0148	0.0223	7.4	7.87	0	0.07	0.703	0.841	7.28	7.21	0	0.05	0.866	0.899	4.91	4.86	0	0.69	0.000791	0.00216	6.94	7.63	0
d	42998	Afap1l2	chr19	57157405	57157905	-149177	0.14	0.652	0.723	5.78	5.65	0	1.73	0.0361	0.195	3.2	4.92	-149177	0	0.58	0.406	0.515	4.5	3.92	0	-0.27	0.401	0.587	4.86	5.13	0	4.995	0.85	0.02	0.0297	6.23	5.38	0	-0.21	0.491	0.671	6.15	6.36	0	-1.36	0.0011	0.00306	4.02	5.38	-1	-1.23	5.33e-07	2.34e-06	7.35	6.12	-1
d	42999	Fbxw11	chr11	32601944	32602444	-40280	0.04	0.837	0.877	6.38	6.34	0	-0.77	0.164	0.452	7.42	6.65	-40280	0	0.21	0.833	0.881	6.77	6.56	0	0.49	0.192	0.313	5.24	4.75	0	4.995	-3.67	7.67e-26	3.53e-25	2.63	6.29	-1	-0.56	0.0362	0.0891	5.77	6.34	0	-0.89	0.00858	0.0182	5.83	6.72	0	-0.18	0.467	0.566	8.61	8.43	0
d	43000	Dusp7	chr9	106384326	106384826	15694	-0.21	0.245	0.322	7.26	7.47	0	0.02	0.963	0.984	6.46	6.49	15694	0	-1.86	0.0914	0.161	6.46	8.32	0	-0.36	0.346	0.513	4.81	5.17	0	4.99	-1.76	1.33e-16	4.29e-16	5.78	7.54	-1	-0.2	0.348	0.529	6.5	6.7	0	-1.03	0.00207	0.0053	5.7	6.74	-1	-1.4	2.99e-09	1.74e-08	8.36	6.97	-1
d	43001	Tuba1b	chr15	98928516	98929016	5549	0.31	0.284	0.366	5.31	5.01	0	0.14	0.834	0.924	6.53	6.66	5549	0	-0.4	0.416	0.524	6.37	6.76	0	0.06	0.94	0.948	5.02	4.96	0	4.99	0.69	0.0167	0.0249	5.87	5.17	0	0.15	0.803	0.908	5.61	5.45	0	0.5	0.0869	0.134	8.61	8.1	0	0.83	6.88e-07	2.98e-06	8.55	9.38	0
d	43002	P2ry13	chr3	59205119	59205619	5263	-0.36	0.0944	0.139	5.9	6.26	0	-0.34	0.587	0.802	6.77	6.42	5263	0	0.68	0.199	0.296	6.63	5.95	0	-0.34	0.315	0.481	4.82	5.16	0	4.99	-0.1	0.57	0.668	6.98	7.09	0	0.24	0.32	0.499	6.78	6.53	0	1.83	3.16e-07	2.25e-06	8.21	6.38	1	-0.75	1.73e-05	6.2e-05	9.33	8.57	0
d	43003	Aco1	chr4	40156062	40156562	12981	0.03	0.949	0.962	5.68	5.65	0	0.93	0.17	0.462	5.26	6.19	12981	0	0.74	0.277	0.383	6.13	5.38	0	0.36	0.377	0.555	5.17	4.81	0	4.99	0.37	0.034	0.049	8.73	8.35	0	0.22	0.269	0.441	7.07	6.85	0	1.62	1e-06	6.26e-06	8.25	6.63	1	0.23	0.208	0.294	9.11	9.33	0
d	43004	Lmtk2	chr5	144105438	144105938	5002	-0.25	0.463	0.551	4.54	4.79	0	0.97	0.162	0.45	3.56	4.53	5002	0	-0.68	0.589	0.683	4.4	5.09	0	-0.63	0.0475	0.0932	4.67	5.3	0	4.985	-0.33	0.0289	0.0421	7.88	8.22	0	0.08	0.759	0.882	6.7	6.62	0	-0.4	0.344	0.428	4.19	4.58	0	-0.53	0.0206	0.0408	6.94	6.42	0
d	43005	Ppp1r15b	chr1	133118156	133118656	-12487	-0.42	0.0511	0.08	5.73	6.15	0	0.45	0.473	0.738	4.82	5.27	-12487	0	-0.2	0.812	0.865	5.05	5.25	0	-0.29	0.379	0.557	4.84	5.13	0	4.985	-0.92	0.000165	0.000296	5.99	6.92	0	-0.5	0.145	0.277	5.54	6.04	0	1.96	2.27e-07	1.68e-06	8.45	6.48	1	-0.69	0.000146	0.000454	8.17	7.47	0
d	43006	Plxna2	chr1	194642224	194642724	24006	0.56	0.00821	0.0147	6.38	5.82	0	0.37	0.549	0.782	5.49	5.86	24006	0	-0.26	0.767	0.83	5.78	6.04	0	0.18	0.745	0.907	5.07	4.89	0	4.98	1.15	5.34e-16	1.68e-15	9.15	8	1	0.45	0.0241	0.0631	7.21	6.76	0	-1.84	4.19e-06	2.24e-05	4.76	6.6	-1	-0.61	0.00322	0.00779	7.89	7.28	0
d	43007	Gm13050	chr4	143238735	143239235	4133	-0.28	0.657	0.727	4.48	4.76	0	-0.03	0.958	0.982	3.18	3.15	4133	0	-1.17	0.0312	0.0717	3.18	4.35	0	0.56	0.134	0.228	5.26	4.7	0	4.98	3.81	0.00101	0.00169	3.94	0.12	1	0.13	0.667	0.815	4.84	4.72	0	2.27	4.51e-09	5.18e-08	6.68	4.41	1	0.4	0.202	0.288	5.01	5.42	0
d	43008	Rab21	chr10	115311147	115311647	3947	-0.53	0.0401	0.064	4.96	5.5	0	0.69	0.315	0.623	4.53	5.22	3947	0	0.75	0.308	0.416	5.11	4.36	0	-0.54	0.111	0.193	4.71	5.25	0	4.98	-0.09	0.663	0.765	7.32	7.41	0	0.04	0.92	0.955	6.88	6.84	0	2.7	7.22e-12	1.78e-10	7.93	5.23	1	-0.65	0.000659	0.00182	8.05	7.4	0
d	43009	Ccdc65	chr15	98714289	98714789	6082	0.31	0.193	0.262	5.67	5.36	0	1.78	0.0103	0.0987	4.46	6.24	6082	0	-0.45	0.631	0.718	6.13	6.59	0	-0.3	0.418	0.61	4.83	5.13	0	4.98	0.96	0.00017	0.000305	7.12	6.17	0	0.3	0.401	0.584	6.28	5.98	0	1.18	0.000178	0.000618	8.41	7.23	1	0.35	0.0448	0.0803	8.53	8.88	0
d	43010	Txn2	chr15	77905992	77906492	22514	0.12	0.665	0.735	4.83	4.7	0	0	0.97	0.987	5.58	5.59	22514	0	0.92	0.148	0.235	5.32	4.4	0	-0.93	0.00297	0.00913	4.51	5.45	0	4.98	0.57	0.00026	0.000459	8.91	8.34	0	-0.06	0.803	0.908	6.94	6.99	0	-0.67	0.0914	0.14	5.7	6.37	0	-0.69	0.000937	0.00252	7.28	6.59	0
d	43011	Ddx10	chr9	53264298	53264798	-16245	0.85	3.53e-05	8.03e-05	6.98	6.13	0	-0.39	0.468	0.735	6.2	5.81	-16245	0	0.91	0.209	0.308	5.79	4.88	0	0.54	0.304	0.465	5.25	4.71	0	4.98	2.46	2.61e-47	2.71e-46	8.98	6.52	1	-0.09	0.709	0.846	6.4	6.49	0	-1.49	3.46e-05	0.000146	6.13	7.61	-1	0.66	9.74e-05	0.000311	8.57	9.23	0
d	43012	Dcp2	chr18	44463643	44464143	83141	0.71	0.00422	0.00782	7.09	6.38	0	-1.09	0.0478	0.23	8.65	7.56	83141	0	0.63	0.213	0.312	7.68	7.06	0	-0.5	0.119	0.206	4.73	5.23	0	4.98	2.77	1.28e-35	8.43e-35	8.08	5.3	1	0.41	0.195	0.347	6.98	6.57	0	-1.57	9.1e-07	5.75e-06	6.55	8.12	-1	-0.56	0.00267	0.00656	9.11	8.55	0
d	43013	C1qtnf1	chr11	118438662	118439162	10459	0.27	0.348	0.435	5.66	5.39	0	0.3	0.676	0.846	5.27	5.56	10459	0	-1.06	0.175	0.268	5.55	6.61	0	0.35	0.243	0.38	5.15	4.8	0	4.975	-0.05	0.767	0.872	7.59	7.64	0	0.36	0.135	0.262	6.5	6.14	0	-1.36	0.000766	0.00222	4.47	5.82	-1	0.68	0.000303	0.00089	7.66	8.35	0
d	43014	Sort1	chr3	108294401	108294901	10319	-0.7	0.0326	0.0529	4.18	4.89	0	1.27	0.0972	0.342	3.08	4.35	10319	0	-0.59	0.559	0.655	4.06	4.66	0	-0.68	0.034	0.0706	4.64	5.31	0	4.975	0.23	0.127	0.17	9.28	9.05	0	0.02	0.931	0.961	7.96	7.94	0	1.27	0.000707	0.00207	6.69	5.41	1	1.99	2.49e-20	4.79e-19	6.87	8.86	1
d	43015	Rdm1	chr11	101641838	101642338	14643	-0.93	0.00641	0.0116	3.93	4.86	0	-1.18	0.0656	0.275	5.47	4.29	14643	0	-1.64	0.00182	0.0138	4.62	6.27	0	-0.43	0.16	0.265	4.76	5.19	0	4.975	-0.35	0.116	0.155	6.49	6.84	0	-0.11	0.803	0.908	4.9	5.01	0	1.38	0.000233	0.000782	8.71	7.33	1	1.07	1.59e-09	9.55e-09	7.65	8.71	1
d	43016	Abhd17c	chr7	84135937	84136437	15456	-0.64	0.000659	0.00134	6.1	6.74	0	-0.92	0.157	0.442	7.11	6.2	15456	0	0.3	0.629	0.717	6.45	6.15	0	-0.98	0.00424	0.0124	4.49	5.46	0	4.975	0.64	1.69e-05	3.25e-05	9.34	8.7	0	0.31	0.171	0.314	6.95	6.64	0	-0.05	0.909	0.932	7.53	7.59	0	0.6	0.000823	0.00224	8.94	9.55	0
d	43017	Zfat	chr15	68108811	68109311	149545	-0.5	0.00999	0.0177	7.27	7.77	0	0.94	0.153	0.437	6.31	7.25	149545	0	0.71	0.248	0.352	7.25	6.54	0	-0.39	0.314	0.479	4.78	5.17	0	4.975	-2.04	5.04e-16	1.59e-15	5.26	7.3	-1	0.41	0.214	0.373	6.65	6.24	0	-1.49	1.32e-05	6.19e-05	5.95	7.45	-1	-1.34	3.36e-11	2.46e-10	10.23	8.89	-1
d	43018	Dgkd	chr1	87880022	87880522	26735	0.7	3.27e-12	1.32e-11	8.18	7.48	0	1.4	0.0313	0.18	5.38	6.78	26735	0	0.27	0.761	0.825	6.29	6.02	0	0.06	0.93	0.938	5	4.94	0	4.97	0.77	1.63e-07	3.51e-07	9.8	9.04	0	0.19	0.396	0.578	6.75	6.55	0	-2.36	2.44e-09	3.01e-08	6.23	8.59	-1	-0.61	0.0051	0.0118	7.65	7.04	0
d	43019	Arid3a	chr10	79925228	79925728	-1315	0.24	0.349	0.437	5.39	5.15	0	-0.53	0.339	0.643	6.07	5.54	-1315	0	-1.66	0.00394	0.0205	5.47	7.14	0	-0.2	0.5	0.715	4.87	5.07	0	4.97	0.31	0.571	0.669	4.72	4.41	0	-0.08	0.719	0.854	5.97	6.05	0	1.35	0.000173	0.000603	9.11	7.76	1	0.27	0.132	0.201	8.12	8.38	0
d	43020	Samd4	chr14	47011140	47011640	128286	-0.16	0.46	0.548	5.69	5.85	0	0.02	0.983	0.992	6.2	6.22	128286	0	0.19	0.842	0.888	6.04	5.85	0	-1.36	4.11e-05	0.000192	4.29	5.65	-1	4.97	3.24	2.09e-28	1.06e-27	7.07	3.83	1	0.28	0.202	0.356	6.77	6.49	0	-0.98	0.0275	0.0496	5.29	6.27	0	-0.42	0.0191	0.0382	8.19	7.77	0
d	43021	Zc2hc1a	chr3	7496097	7496597	-6886	0.51	0.014	0.0242	6.23	5.72	0	0.49	0.398	0.687	5.93	6.42	-6886	0	0.99	0.157	0.246	6.09	5.1	0	-0.38	0.298	0.456	4.78	5.16	0	4.97	2.12	1.1e-23	4.65e-23	7.83	5.71	1	-0.4	0.279	0.453	5.5	5.9	0	-1.8	2.21e-09	2.76e-08	6.66	8.46	-1	-0.04	0.838	0.883	9.62	9.59	0
d	43022	Prr29	chr11	106374122	106374622	8650	0.14	0.696	0.761	4.99	4.85	0	-1.11	0.101	0.35	5.69	4.58	8650	0	0.6	0.246	0.349	4.87	4.28	0	-2.04	2.8e-10	2.76e-09	3.94	5.99	-1	4.965	-2.47	2.79e-21	1.08e-20	4.94	7.42	-1	0.23	0.343	0.524	6.35	6.12	0	-0.04	0.884	0.912	4.57	4.6	0	-0.02	0.869	0.907	7.14	7.11	0
d	43023	Gm10095	chr12	86799099	86799599	46868	-0.13	0.617	0.694	5.22	5.35	0	-1.76	0.00294	0.0507	6.48	4.71	46868	0	-0.15	0.796	0.853	5.25	5.4	0	-0.97	0.00197	0.0064	4.48	5.45	0	4.965	-0.14	0.42	0.508	7.58	7.72	0	-0.35	0.202	0.356	6.12	6.47	0	-0.27	0.551	0.629	4.95	5.22	0	-0.34	0.206	0.292	6.7	6.36	0
d	43024	Fam162b	chr10	51595059	51595559	-4542	-0.09	0.672	0.74	5.89	5.98	0	0.27	0.68	0.848	5.6	5.87	-4542	0	-0.84	0.124	0.204	5.49	6.32	0	0.49	0.211	0.337	5.21	4.72	0	4.965	1.81	0.0588	0.0821	1.93	0.12	0	0.51	0.216	0.376	4.65	4.14	0	1.72	0.000207	0.000707	7.59	5.87	1	-0.46	0.0192	0.0384	7.54	7.07	0
d	43025	Zfyve28	chr5	34242188	34242688	45761	0.8	0.00146	0.00285	6.32	5.52	0	-0.09	0.884	0.949	4.68	4.58	45761	0	-1.27	0.0348	0.0775	4.82	6.09	0	0.09	0.871	0.907	5.01	4.92	0	4.965	1.13	5.69e-07	1.19e-06	6.94	5.81	1	0.29	0.158	0.296	6.84	6.55	0	-0.31	0.378	0.463	5.59	5.89	0	0.16	0.452	0.552	6.8	6.97	0
d	43026	Emilin1	chr5	30916070	30916570	2668	-0.88	0.00336	0.00632	5.27	6.15	0	-0.46	0.411	0.696	7.29	6.83	2668	0	-2.25	0.0059	0.0252	7.07	9.32	0	-0.92	0.00441	0.0128	4.5	5.43	0	4.965	-1.31	8.1e-13	2.24e-12	6.48	7.79	-1	-0.14	0.583	0.747	6.15	6.29	0	2.4	2.04e-13	7.97e-12	10.7	8.3	1	-0.03	0.848	0.89	10	9.97	0
d	43027	Svil	chr18	5007535	5008035	86995	-0.39	0.099	0.145	5.42	5.81	0	-0.15	0.86	0.938	5.54	5.39	86995	0	0.84	0.287	0.394	5.57	4.72	0	-1.61	0.000136	0.000578	4.16	5.77	-1	4.965	-0.64	0.0396	0.0566	6.07	6.71	0	-0.09	0.798	0.908	6.62	6.71	0	-0.08	0.909	0.932	5.1	5.19	0	-0.37	0.0781	0.13	8.27	7.9	0
d	43028	Smim24	chr10	81407464	81407964	14413	-0.68	0.133	0.189	4.13	4.81	0	-0.98	0.102	0.351	5.69	4.71	14413	0	-3.03	1.7e-05	0.00159	4.88	7.91	-1	1.09	0.000919	0.00328	5.51	4.41	1	4.96	0.27	0.32	0.396	5.97	5.7	0	-0.85	0.000616	0.00233	5.79	6.64	0	3.07	1.82e-14	9.44e-13	10.29	7.23	1	0.13	0.426	0.526	8.18	8.31	0
d	43029	Triobp	chr15	78947602	78948102	0	-0.02	0.876	0.908	4.56	4.58	0	-0.52	0.315	0.623	7.81	7.29	0	0	-1.27	0.0201	0.0524	7.36	8.63	0	0.1	0.781	0.907	5.01	4.91	0	4.96	-0.23	0.87	0.884	-0.11	0.12	0	-0.24	0.614	0.774	5.22	5.46	0	0.58	0.0553	0.0909	8.98	8.4	0	0.22	0.173	0.252	9.53	9.74	0
d	43030	Gm30232	chr10	78487654	78488154	598	-0.61	0.041	0.0654	4.52	5.14	0	-1.05	0.0567	0.253	7.07	6.02	598	0	-0.74	0.172	0.264	6.31	7.06	0	-1.04	0.00098	0.00347	4.44	5.48	-1	4.96	-0.23	0.87	0.884	-0.11	0.12	0	-0.91	0.0107	0.0309	3.94	4.86	0	1.17	0.00352	0.0084	7.16	5.98	1	0.3	0.225	0.314	7.96	8.26	0
d	43031	Itm2b	chr14	73370678	73371178	14111	0.65	0.019	0.0321	5.36	4.71	0	-1.33	0.0196	0.139	6.22	4.9	14111	0	-0.73	0.406	0.514	5.3	6.03	0	-0.36	0.238	0.372	4.78	5.14	0	4.96	0.33	0.0561	0.0786	7.84	7.52	0	-0.28	0.263	0.434	6.57	6.85	0	-0.51	0.177	0.245	5.43	5.94	0	0.43	0.0267	0.0513	7.32	7.75	0
d	43032	Gm6923	chrX	18882274	18882774	-38030	-0.73	0.00532	0.00974	4.98	5.71	0	0.69	0.288	0.598	5.18	5.87	-38030	0	0.19	0.838	0.885	5.98	5.79	0	-0.64	0.053	0.103	4.64	5.28	0	4.96	-2.65	8.7e-12	2.3e-11	3.01	5.65	-1	0.54	0.172	0.315	4.6	4.06	0	0.8	0.0168	0.0325	7.04	6.24	0	-0.07	0.716	0.786	8.74	8.67	0
d	43033	Rnpep	chr1	135280626	135281126	2958	-0.7	0.0986	0.145	3.95	4.65	0	-0.59	0.407	0.693	6.03	5.44	2958	0	-0.47	0.44	0.547	5.88	6.35	0	-1.75	8.64e-07	5.27e-06	4.08	5.83	-1	4.955	-1.22	6.02e-07	1.25e-06	5.21	6.44	-1	-0.65	0.0539	0.124	5.76	6.41	0	2.69	4.62e-12	1.2e-10	7.63	4.95	1	0.41	0.017	0.0344	8.13	8.54	0
d	43034	Nectin3	chr16	46477301	46477801	20724	0.78	0.000752	0.00152	6.6	5.81	0	0.57	0.326	0.632	5.65	6.22	20724	0	0.96	0.114	0.191	6.06	5.1	0	1.88	3.33e-05	0.000157	5.9	4.01	1	4.955	2.14	1.07e-15	3.34e-15	7	4.85	1	0.18	0.444	0.627	6.77	6.59	0	-2.04	4.92e-08	4.34e-07	4.7	6.74	-1	-1.25	1.47e-06	6.09e-06	8.25	7	-1
d	43035	Ak1	chr2	32620983	32621483	-275	-0.23	0.468	0.556	5.35	5.58	0	1.48	0.0236	0.154	4.9	6.37	-275	0	-0.16	0.897	0.928	6.3	6.46	0	-1.03	0.00125	0.00429	4.44	5.47	-1	4.955	-1.05	1.17e-06	2.39e-06	6.66	7.71	-1	-0.15	0.461	0.643	6.84	6.99	0	-0.51	0.142	0.203	5.5	6	0	-2.05	1.52e-25	4.88e-24	8.72	6.66	-1
d	43036	Gm47883	chr13	26721278	26721778	-40585	-0.6	0.0882	0.131	4.11	4.7	0	-1.16	0.147	0.428	5.9	4.74	-40585	0	0.32	0.525	0.625	5.29	4.97	0	-0.31	0.45	0.651	4.8	5.11	0	4.955	-2	5.24e-05	9.72e-05	2.83	4.83	-1	-0.35	0.316	0.495	5.87	6.21	0	-0.52	0.275	0.355	3.98	4.5	0	0.64	0.000377	0.00109	7.57	8.21	0
d	43037	Bcl6	chr16	23991133	23991633	-2281	-0.85	0.00222	0.00426	4.62	5.47	0	-0.49	0.424	0.705	5.94	5.45	-2281	0	-0.65	0.211	0.31	5.57	6.23	0	-2.83	1.53e-12	2e-11	3.54	6.37	-1	4.955	-2.71	2.11e-24	9.17e-24	4.31	7.02	-1	-0.32	0.174	0.318	6.14	6.46	0	1.38	1.98e-05	8.89e-05	8.12	6.73	1	-0.02	0.923	0.946	7.95	7.93	0
d	43038	Tstd1	chr1	171424647	171425147	5775	0.86	0.00763	0.0137	5.13	4.27	0	0.83	0.229	0.537	3.75	4.58	5775	0	0.15	0.98	0.987	4.42	4.27	0	0.94	0.0304	0.0641	5.42	4.48	0	4.95	1.75	1.48e-26	6.97e-26	8.49	6.74	1	-0.07	0.813	0.908	6.84	6.91	0	-0.38	0.385	0.47	4.72	5.11	0	1.94	1.65e-11	1.26e-10	6.97	8.91	1
d	43039	Rdm1	chr11	101642906	101643406	15711	-0.26	0.409	0.499	4.57	4.83	0	-0.39	0.546	0.78	4.62	4.23	15711	0	-0.25	0.741	0.809	4.29	4.54	0	-1.02	0.00172	0.00569	4.44	5.46	-1	4.95	-0.58	0.00607	0.00951	6.22	6.8	0	-0.19	0.469	0.65	5.92	6.12	0	1.2	0.0146	0.0289	4.85	3.65	1	-0.96	0.00072	0.00198	5.86	4.91	0
d	43040	Gm15971	chr16	94601620	94602120	-18257	-0.25	0.217	0.291	6.03	6.28	0	0.44	0.446	0.72	5.55	5.98	-18257	0	-1.09	0.0591	0.115	5.98	7.07	0	0.56	0.0835	0.152	5.23	4.67	0	4.95	0.38	0.0835	0.114	7.53	7.16	0	0.52	0.0263	0.0679	6.89	6.37	0	2.37	2.55e-10	4.1e-09	9.53	7.16	1	-0.42	0.0198	0.0395	8.69	8.27	0
d	43041	Ccdc6	chr10	69910251	69910751	-186370	-0.93	2.13e-06	5.38e-06	6.41	7.35	0	-0.07	0.889	0.952	7.58	7.51	-186370	0	0.84	0.0847	0.152	7.31	6.48	0	0	0.959	0.964	4.95	4.95	0	4.95	-0.12	0.554	0.651	6.68	6.8	0	-0.18	0.524	0.698	5.36	5.54	0	-1.32	3.59e-05	0.000151	6.57	7.9	-1	-0.86	6.23e-05	0.000205	9.78	8.93	0
d	43042	Ldlrad4	chr18	67938234	67938734	4977	0.07	0.859	0.895	5.04	4.97	0	-2.25	0.000141	0.00969	7.51	5.26	4977	-1	0.01	0.934	0.955	6.12	6.11	0	-0.32	0.302	0.463	4.79	5.11	0	4.95	0.55	0.00387	0.00617	7.06	6.5	0	0.25	0.343	0.524	6.47	6.22	0	1.18	0.00202	0.00518	6.7	5.52	1	1.31	2.49e-09	1.46e-08	7.37	8.68	1
d	43043	Brms1l	chr12	55888451	55888951	52127	-0.86	0.0115	0.0201	3.89	4.76	0	0.84	0.357	0.657	2.69	3.54	52127	0	0.09	0.872	0.91	3.49	3.4	0	-0.3	0.484	0.695	4.8	5.1	0	4.95	-0.23	0.87	0.884	-0.11	0.12	0	-0.32	0.462	0.644	4.34	4.67	0	0.28	0.519	0.6	3.98	3.71	0	0.97	0.000164	0.000504	5.91	6.88	0
d	43044	Iqcb1	chr16	36821392	36821892	-6493	0.38	0.0532	0.083	6.43	6.05	0	0.28	0.64	0.829	5.82	6.1	-6493	0	0.12	0.905	0.934	5.95	5.83	0	-0.24	0.5	0.715	4.83	5.07	0	4.95	0.07	0.725	0.83	5.9	5.83	0	0.16	0.586	0.75	6.06	5.89	0	0.19	0.637	0.706	7.37	7.18	0	-0.09	0.657	0.737	8.7	8.61	0
d	43045	Ywhaz	chr15	36780885	36781385	15544	-0.75	0.0206	0.0346	4.44	5.19	0	-0.19	0.782	0.899	4.56	4.37	15544	0	-1.17	0.0617	0.119	4.24	5.41	0	-0.28	0.346	0.514	4.81	5.09	0	4.95	0.03	0.926	0.934	6.71	6.68	0	-0.38	0.125	0.246	6.68	7.06	0	1.45	0.000472	0.00145	7.07	5.62	1	0.3	0.216	0.304	7.1	7.4	0
d	43046	Zfp42-ps1	chr15	94045636	94046136	-365987	-0.06	0.861	0.896	4.55	4.61	0	0.63	0.441	0.716	2.69	3.32	-365987	0	-0.39	0.582	0.676	3.38	3.77	0	-0.39	0.211	0.338	4.75	5.14	0	4.945	-0.23	0.87	0.884	-0.11	0.12	0	0.34	0.404	0.587	5.63	5.29	0	0.28	0.632	0.702	3.38	3.1	0	0.64	0.0576	0.0999	5.4	6.04	0
d	43047	Gm46495	chr15	83535542	83536042	2634	0.15	0.551	0.634	5.87	5.72	0	-0.38	0.473	0.738	6.83	6.45	2634	0	-1.25	0.257	0.362	6.5	7.75	0	-0.42	0.168	0.277	4.73	5.16	0	4.945	0.94	3.32e-11	8.56e-11	8.82	7.88	0	-0.17	0.437	0.62	6.91	7.07	0	-0.43	0.196	0.267	7.3	7.74	0	0.52	0.0023	0.00574	9.05	9.58	0
d	43048	Dhrs3	chr4	144903959	144904459	11132	-0.14	0.351	0.438	6.76	6.9	0	-0.92	0.0842	0.317	7.66	6.74	11132	0	-0.89	0.336	0.444	6.97	7.86	0	-1.13	0.0014	0.00474	4.37	5.51	-1	4.94	0.24	0.154	0.202	8.65	8.41	0	0.35	0.166	0.307	7.08	6.72	0	1.08	0.00124	0.00338	9.08	8	1	-0.3	0.0979	0.157	9.52	9.22	0
d	43049	Snrpert	chr2	131320897	131321397	969	0.65	0.0108	0.0189	6.15	5.5	0	0.39	0.565	0.791	4.1	4.49	969	0	-1.5	0.0459	0.0953	4.54	6.04	0	1.29	0.000762	0.00276	5.58	4.3	1	4.94	1.59	3.92e-08	8.71e-08	6.2	4.61	1	0.55	0.029	0.0738	6.24	5.68	0	2.76	1.77e-11	3.88e-10	7.9	5.13	1	0.01	0.995	0.997	6.66	6.67	0
d	43050	Tmem43	chr6	91488812	91489312	15109	-0.15	0.262	0.342	7.29	7.44	0	0.2	0.722	0.87	6.72	6.93	15109	0	-0.83	0.168	0.259	6.7	7.53	0	-0.16	0.623	0.852	4.86	5.02	0	4.94	0.61	3.7e-07	7.8e-07	9.83	9.21	0	-0.13	0.571	0.737	6.54	6.67	0	0.65	0.183	0.252	9.7	9.06	0	0.29	0.0894	0.146	9.49	9.78	0
d	43051	Asprv1	chr6	86599844	86600344	-27820	-0.67	0.00606	0.011	5.06	5.74	0	-1.42	0.00647	0.0771	7.56	6.13	-27820	0	-0.77	0.21	0.309	6.52	7.29	0	-1.04	0.0225	0.0494	4.42	5.46	0	4.94	0	0.991	0.992	8.15	8.15	0	-0.08	0.694	0.835	7.25	7.33	0	2.53	1.84e-08	1.81e-07	10.76	8.23	1	1.04	1.06e-09	6.53e-09	9.06	10.1	1
d	43052	Asprv1	chr6	86599133	86599633	-28531	-0.75	0.0208	0.0349	4.44	5.19	0	-0.66	0.306	0.615	5.31	4.65	-28531	0	-1.63	0.00689	0.0274	4.93	6.56	0	-1.04	0.0225	0.0494	4.42	5.46	0	4.94	0	0.991	0.992	8.15	8.15	0	-0.08	0.694	0.835	7.25	7.33	0	3.47	7.88e-10	1.11e-08	10.05	6.58	1	0.47	0.0189	0.0378	7.54	8	0
d	43053	Grb10	chr11	12025689	12026189	12494	-0.63	0.0224	0.0375	4.83	5.45	0	-0.47	0.377	0.671	6.99	6.52	12494	0	0.09	0.877	0.914	6.72	6.63	0	-1.9	1.1e-08	8.82e-08	3.99	5.89	-1	4.94	-0.23	0.87	0.884	-0.11	0.12	0	-0.18	0.727	0.86	4.54	4.72	0	-1.09	0.0018	0.00468	6.07	7.16	-1	-0.26	0.124	0.191	8.52	8.26	0
d	43054	Medag	chr5	149375803	149376303	-35446	-0.5	0.137	0.194	4.32	4.82	0	0.03	0.961	0.983	5.58	5.61	-35446	0	-1.56	0.00233	0.0156	5.65	7.21	0	0.71	0.0222	0.0488	5.29	4.58	0	4.935	-0.23	0.87	0.884	-0.11	0.12	0	0.05	0.809	0.908	5.36	5.31	0	0.03	0.925	0.944	6.14	6.12	0	0.37	0.0799	0.133	7.62	7.99	0
d	43055	Fam76a	chr4	132945468	132945968	-22910	0.11	0.71	0.773	4.92	4.81	0	-0.98	0.0716	0.289	6.03	5.05	-22910	0	-2.88	3.28e-08	0.000187	5.31	8.2	-1	-1.15	0.000789	0.00285	4.36	5.51	-1	4.935	-0.83	0.0551	0.0772	3.96	4.78	0	-0.81	0.0265	0.0685	5.16	5.97	0	2.93	7.09e-15	4.13e-13	9.94	7.01	1	1.07	3.07e-10	2.01e-09	8.16	9.23	1
d	43056	Capn9	chr8	124618170	124618670	42059	-0.49	0.0349	0.0563	5.65	6.14	0	-0.05	0.986	0.993	4.99	4.93	42059	0	-0.18	0.727	0.798	5.01	5.19	0	-0.25	0.456	0.659	4.81	5.06	0	4.935	-0.35	0.106	0.143	6.33	6.68	0	-0.15	0.474	0.655	6.32	6.48	0	0.88	0.00822	0.0175	7.2	6.31	0	0.48	0.0253	0.0489	8.04	8.52	0
d	43057	Tmem94	chr11	115769651	115770151	4218	0.11	0.744	0.801	4.52	4.41	0	0.04	0.854	0.935	3.15	3.19	4218	0	-1.5	0.0602	0.117	3.23	4.73	0	-2.09	1.54e-09	1.38e-08	3.89	5.98	-1	4.935	-0.17	0.365	0.447	7.29	7.46	0	0.26	0.296	0.472	6.98	6.72	0	-0.39	0.436	0.52	3.59	3.97	0	-1.68	4.02e-09	2.31e-08	6.4	4.73	-1
d	43058	Polr2e	chr10	80033399	80033899	5896	-0.39	0.238	0.315	5.23	5.62	0	0.16	0.79	0.903	5.64	5.8	5896	0	-1.37	0.203	0.301	5.85	7.22	0	-0.02	0.962	0.967	4.93	4.94	0	4.935	0.19	0.249	0.316	9.38	9.19	0	0.29	0.179	0.325	7.17	6.88	0	1.59	4.18e-07	2.88e-06	9.85	8.25	1	0.52	0.00226	0.00565	8.94	9.46	0
d	43059	Fads3	chr19	10046985	10047485	5437	0.88	0.0265	0.0437	4.28	3.4	0	-0.18	0.798	0.908	4.27	4.09	5437	0	-2.39	0.00317	0.0183	4.1	6.49	0	1.65	3.61e-06	2e-05	5.76	4.11	1	4.935	1.09	6.55e-11	1.66e-10	8.02	6.93	1	0.14	0.512	0.688	6.83	6.69	0	0.77	0.0517	0.0857	6.25	5.48	0	0.3	0.182	0.264	6.8	7.1	0
d	43060	Klhdc4	chr8	121832502	121833002	-2933	-0.21	0.57	0.652	4.26	4.47	0	-0.01	0.987	0.994	4.88	4.87	-2933	0	-1.62	0.00727	0.0282	4.91	6.53	0	-0.17	0.57	0.789	4.84	5.02	0	4.93	-0.85	0.0406	0.058	4.32	5.17	0	0.04	0.919	0.954	3.87	3.83	0	2.39	5.51e-09	6.19e-08	8.62	6.23	1	0.01	0.969	0.978	6.99	7	0
d	43061	Mlycd	chr8	119412640	119413140	17762	-0.21	0.243	0.32	6.46	6.68	0	-0.14	0.809	0.912	5.59	5.45	17762	0	-1.64	0.00103	0.0101	5.42	7.06	0	-0.03	0.864	0.907	4.92	4.94	0	4.93	-4.93	1.21e-20	4.58e-20	0.53	5.45	-1	-0.92	0.00382	0.0123	4.99	5.9	0	2.45	7.24e-09	7.9e-08	9.03	6.58	1	0.48	0.0153	0.0314	7.59	8.07	0
d	43062	Kif2a	chr13	107101525	107102025	-79399	0.11	0.603	0.68	6.04	5.93	0	-0.44	0.425	0.706	6.47	6.03	-79399	0	-1.46	0.0113	0.0363	5.97	7.43	0	0.92	0.00329	0.00991	5.39	4.47	0	4.93	-0.23	0.87	0.884	-0.11	0.12	0	0.36	0.269	0.44	4.93	4.57	0	1.68	2.28e-06	1.31e-05	7.2	5.52	1	0.29	0.171	0.25	7.48	7.77	0
d	43063	Psap	chr10	60289255	60289755	11628	-0.17	0.316	0.401	6.57	6.74	0	1.66	0.00777	0.085	4.44	6.11	11628	0	0.17	0.843	0.889	5.73	5.56	0	1.48	2.93e-06	1.64e-05	5.67	4.19	1	4.93	4.28	0.000248	0.000439	4.4	0.12	1	0.61	0.0157	0.0435	6.72	6.12	0	0.01	0.964	0.973	6.68	6.67	0	-1.98	1.87e-20	3.64e-19	8.08	6.1	-1
d	43064	Nek6	chr2	38533296	38533796	21653	0.12	0.703	0.768	5.68	5.56	0	0.47	0.421	0.703	5.64	6.11	21653	0	-2.33	0.066	0.126	6.2	8.53	0	-1.1	0.00127	0.00435	4.38	5.48	-1	4.93	-0.49	0.0276	0.0403	7.58	8.06	0	-0.22	0.28	0.454	6.63	6.85	0	2.61	3.84e-06	2.07e-05	9.54	6.92	1	0.9	1.07e-06	4.52e-06	8.84	9.73	0
d	43065	Hspg2	chr4	137481134	137481634	12365	-0.67	0.179	0.246	3.78	4.44	0	0.62	0.355	0.656	3.62	4.24	12365	0	0.27	0.724	0.795	4.25	3.98	0	-1.15	0.0142	0.0338	4.35	5.5	0	4.925	0.87	5.82e-07	1.21e-06	8.06	7.19	0	0.41	0.058	0.132	6.96	6.55	0	-0.55	0.194	0.265	4.63	5.18	0	1.15	4.39e-07	1.94e-06	6.63	7.78	1
d	43066	Gm12830	chr4	114665588	114666088	-155634	0.94	0.00959	0.017	4.59	3.64	0	-0.54	0.344	0.647	6.23	5.69	-155634	0	-0.38	0.432	0.54	5.76	6.14	0	3.21	7.05e-22	2.49e-20	6.53	3.32	1	4.925	-0.23	0.87	0.884	-0.11	0.12	0	0.97	0.00568	0.0176	5.1	4.14	0	0.14	0.667	0.733	6.1	5.95	0	1.27	5.49e-08	2.73e-07	6.87	8.13	1
d	43067	Anxa3	chr5	96804301	96804801	10962	0.45	0.000769	0.00155	7.65	7.21	0	0.91	0.156	0.44	5.6	6.51	10962	0	-1.13	0.225	0.325	6.16	7.28	0	0.2	0.586	0.808	5.02	4.83	0	4.925	1.68	1.65e-20	6.19e-20	9.36	7.68	1	0.39	0.227	0.39	6.97	6.58	0	-0.79	0.0333	0.0585	7.48	8.27	0	0.66	6.78e-05	0.000222	8.87	9.53	0
d	43068	Gm16253	chr3	96580096	96580596	3112	0.02	0.926	0.945	6.22	6.2	0	-0.43	0.43	0.709	6.76	6.33	3112	0	-1.78	0.000765	0.00871	6.29	8.08	-1	1.47	0.00185	0.00607	5.66	4.19	1	4.925	0.66	0.0162	0.0242	5.92	5.26	0	0.35	0.258	0.427	5.81	5.46	0	1.58	3.52e-07	2.48e-06	9.07	7.49	1	0.18	0.38	0.481	8.56	8.74	0
d	43069	Rbfox2	chr15	77203476	77203976	103028	-0.04	0.83	0.872	6.57	6.61	0	1.37	0.0202	0.141	5.4	6.77	103028	0	0.14	0.905	0.934	6.49	6.35	0	-0.79	0.0588	0.112	4.53	5.32	0	4.925	0.79	0.00119	0.00199	7.69	6.9	0	0.1	0.636	0.791	6.73	6.63	0	-1.3	0.000269	0.000887	5.99	7.29	-1	-0.49	0.00454	0.0106	8.68	8.19	0
d	43070	Nhlrc2	chr19	56588276	56588776	40015	0.03	0.831	0.873	7.51	7.48	0	-0.73	0.15	0.431	8.38	7.65	40015	0	0.34	0.46	0.566	7.8	7.47	0	-0.25	0.525	0.74	4.8	5.05	0	4.925	0.99	1.4e-10	3.5e-10	8.99	8	0	0.15	0.466	0.648	6.8	6.65	0	0.24	0.455	0.538	9.56	9.33	0	-0.69	9.54e-06	3.54e-05	10.37	9.68	0
d	43071	Gm6498	chr14	48289742	48290242	62541	0.71	0.00165	0.0032	6.79	6.08	0	2.3	0.00123	0.0318	3.89	6.19	62541	0	0.43	0.525	0.626	5.71	5.29	0	0.23	0.52	0.734	5.04	4.81	0	4.925	0.73	0.0125	0.0189	7.49	6.76	0	-0.07	0.789	0.902	6.91	6.98	0	-2.98	1.74e-15	1.18e-13	4.8	7.78	-1	-1.14	6.37e-08	3.14e-07	7.69	6.55	-1
d	43072	Hacd2	chr16	34924832	34925332	-97096	-0.02	0.897	0.923	7.18	7.19	0	2.14	0.00109	0.03	4.33	6.47	-97096	0	-1.03	0.19	0.286	6.26	7.3	0	-0.83	0.00845	0.0219	4.51	5.34	0	4.925	-1.45	3.6e-11	9.25e-11	6.69	8.14	-1	-0.16	0.485	0.665	6.81	6.98	0	-1.05	0.00334	0.00802	5.6	6.66	-1	-1.03	1.14e-05	4.17e-05	9.09	8.06	-1
d	43073	AC147227.1	chr18	4775189	4775689	32113	0.33	0.275	0.356	5.65	5.32	0	0.2	0.712	0.865	3.92	4.11	32113	0	-1.76	0.0961	0.168	4.16	5.92	0	-0.34	0.396	0.58	4.76	5.09	0	4.925	1.45	5.14e-15	1.56e-14	7.76	6.31	1	0.49	0.0564	0.129	6.63	6.14	0	0.3	0.449	0.532	5.07	4.77	0	0.13	0.676	0.753	7.32	7.45	0
d	43074	Antxr1	chr6	87277400	87277900	57921	-0.58	0.000793	0.00159	6.79	7.37	0	-1.57	0.00503	0.0671	7.49	5.92	57921	0	0.15	0.788	0.846	6.48	6.32	0	-0.83	0.011	0.0274	4.5	5.34	0	4.92	-4.6	1.22e-73	3.69e-72	3.7	8.3	-1	-0.51	0.0603	0.137	6.8	7.31	0	0.15	0.714	0.774	5.4	5.26	0	0.14	0.435	0.535	8.94	9.07	0
d	43075	Znhit3	chr11	84918393	84918893	-2027	-0.11	0.723	0.784	4.75	4.86	0	-0.17	0.751	0.884	5.54	5.37	-2027	0	-1.3	0.0163	0.0457	5.21	6.52	0	0.09	0.835	0.907	4.97	4.87	0	4.92	-0.23	0.87	0.884	-0.11	0.12	0	-0.08	0.706	0.843	5.28	5.36	0	2.31	1.99e-09	2.52e-08	8.45	6.14	1	0.14	0.428	0.529	7.57	7.72	0
d	43076	Susd6	chr12	80816847	80817347	26337	0.62	0.0385	0.0618	5.42	4.79	0	0.16	0.859	0.937	4.2	4.36	26337	0	-0.73	0.232	0.333	4.1	4.83	0	1.48	6.98e-05	0.000313	5.66	4.18	1	4.92	0.4	0.0165	0.0247	7.75	7.36	0	-0.01	0.911	0.949	6.85	6.86	0	1.56	0.0106	0.0218	6.9	5.34	1	-0.76	0.00449	0.0105	6.9	6.14	0
d	43077	Ldha	chr7	46840249	46840749	-726	-0.57	0.019	0.0322	5.34	5.91	0	-0.32	0.594	0.805	6.96	6.64	-726	0	0.88	0.0683	0.129	6.84	5.96	0	-0.26	0.392	0.575	4.79	5.05	0	4.92	-0.46	0.00498	0.00787	8.41	8.87	0	0.28	0.198	0.351	6.86	6.58	0	0.09	0.842	0.88	7.27	7.18	0	-0.99	2.06e-08	1.08e-07	9.49	8.5	0
d	43078	Irf2	chr8	46761437	46761937	21705	0.58	0.00553	0.0101	6.29	5.71	0	2.39	0.00488	0.0661	2.81	5.2	21705	0	0.43	0.6	0.692	5.1	4.68	0	-0.16	0.656	0.891	4.84	5	0	4.92	0.54	0.000605	0.00104	8.02	7.48	0	-0.05	0.894	0.94	6.92	6.97	0	-0.26	0.471	0.554	5.33	5.59	0	-0.33	0.142	0.214	7.34	7.01	0
d	43079	Myof	chr19	37956043	37956543	87034	0.58	0.0126	0.0219	6.03	5.45	0	0.78	0.241	0.551	4.75	5.53	87034	0	0.53	0.398	0.507	5.39	4.86	0	-0.46	0.171	0.282	4.69	5.15	0	4.92	0.65	0.00105	0.00176	8.74	8.09	0	0.31	0.201	0.356	6.84	6.53	0	-1.09	0.000534	0.00162	6.35	7.44	-1	-0.42	0.027	0.0517	8.18	7.75	0
d	43080	Myof	chr19	37955349	37955849	87728	-0.22	0.267	0.347	6.71	6.93	0	-0.1	0.849	0.932	6.49	6.39	87728	0	-0.86	0.0637	0.122	6.34	7.2	0	-0.46	0.171	0.282	4.69	5.15	0	4.92	0.65	0.00105	0.00176	8.74	8.09	0	0.31	0.201	0.356	6.84	6.53	0	1.74	4.09e-07	2.83e-06	8.96	7.21	1	0.5	0.00659	0.0148	8.67	9.17	0
d	43081	Gm15599	chr17	5230754	5231254	-118644	-0.49	0.167	0.232	4.52	5.01	0	0.47	0.535	0.775	3.81	4.28	-118644	0	0.94	0.111	0.188	4.34	3.4	0	-0.83	0.0281	0.0599	4.5	5.34	0	4.92	-0.95	0.000145	0.000262	5.59	6.53	0	-0.1	0.718	0.853	6.38	6.49	0	-1.31	0.00688	0.015	3.37	4.68	-1	-1.88	3.13e-10	2.04e-09	6.59	4.7	-1
d	43082	Plcb4	chr2	135767457	135767957	108446	0.97	8.91e-05	0.000196	6.03	5.06	0	1.02	0.0957	0.339	4.56	5.58	108446	0	0.98	0.151	0.239	5.34	4.36	0	1.86	4.66e-08	3.42e-07	5.85	3.98	1	4.915	0.87	5.56e-05	0.000103	8.39	7.53	0	0.19	0.506	0.685	7.26	7.07	0	-1.69	0.000183	0.000634	4.26	5.95	-1	-0.98	0.000768	0.0021	7.53	6.56	0
d	43083	Gm12950	chr4	116448657	116449157	0	0.17	0.686	0.753	4.65	4.48	0	-0.48	0.386	0.678	6.06	5.59	0	0	-0.51	0.473	0.578	5.67	6.18	0	2.23	1.45e-08	1.13e-07	6.03	3.8	1	4.915	0.35	0.604	0.704	2.85	2.5	0	0.05	0.877	0.929	4.15	4.1	0	-0.1	0.784	0.832	5.89	5.99	0	0.05	0.753	0.816	7.36	7.41	0
d	43084	Ifrd1	chr12	40257213	40257713	-8709	0.05	0.828	0.87	5.07	5.02	0	0.21	0.719	0.868	5.75	5.96	-8709	0	-1.02	0.0325	0.0738	5.84	6.86	0	-0.72	0.266	0.412	4.55	5.28	0	4.915	0.06	0.765	0.871	6.39	6.33	0	-0.2	0.311	0.489	6.91	7.11	0	0.7	0.0491	0.0821	6.82	6.13	0	-0.02	0.885	0.918	8.21	8.19	0
d	43085	Dab2ip	chr2	35671909	35672409	113643	0.84	4.2e-05	9.49e-05	7.28	6.44	0	2.07	0.00246	0.0465	5.02	7.1	113643	0	0.34	0.61	0.7	6.59	6.25	0	0.21	0.504	0.72	5.02	4.81	0	4.915	1.63	1.11e-22	4.52e-22	9.3	7.67	1	0.37	0.0756	0.165	7.03	6.67	0	-2.59	1.07e-10	1.9e-09	6.15	8.74	-1	-1.49	3.41e-15	3.85e-14	8.81	7.32	-1
d	43086	Myo10	chr15	25637663	25638163	15138	-0.38	0.112	0.162	5.54	5.92	0	-0.65	0.21	0.513	7.13	6.48	15138	0	0.67	0.171	0.263	6.73	6.06	0	-1.16	0.000279	0.00112	4.33	5.5	-1	4.915	0.14	0.521	0.619	6.91	6.78	0	0.63	0.0159	0.0439	6.11	5.48	0	1.37	1.96e-05	8.81e-05	8.79	7.42	1	0.57	0.0044	0.0103	9.35	9.92	0
d	43087	Gm32158	chr5	140536216	140536716	-9719	0.06	0.852	0.889	5.69	5.63	0	0.71	0.219	0.524	5.38	6.09	-9719	0	-1.69	0.00712	0.0279	5.98	7.67	0	0.06	0.806	0.907	4.94	4.88	0	4.91	0.11	0.725	0.83	6.23	6.12	0	0.26	0.28	0.453	6.65	6.4	0	-0.17	0.588	0.663	7.34	7.51	0	0	0.961	0.972	8.57	8.57	0
d	43088	Gm5313	chr6	93232500	93233000	-94510	0.32	0.275	0.356	5.54	5.22	0	0.55	0.348	0.65	5.61	6.16	-94510	0	-0.9	0.394	0.503	6.03	6.93	0	1.82	6.89e-07	4.26e-06	5.82	4	1	4.91	-1.19	4.56e-11	1.17e-10	6.6	7.79	-1	-0.1	0.628	0.785	7.35	7.46	0	-1.2	0.00295	0.0072	5.25	6.44	-1	-1.36	6.35e-13	5.64e-12	8.71	7.36	-1
d	43089	CT009627.1	chr16	22544894	22545394	-9597	-0.21	0.37	0.459	5.86	6.07	0	-0.04	0.964	0.984	6.59	6.55	-9597	0	0.03	0.981	0.988	6.66	6.63	0	0.01	0.942	0.949	4.91	4.91	0	4.91	-1.25	8.64e-10	2.08e-09	6.49	7.73	-1	0.39	0.0981	0.203	6.71	6.32	0	-0.41	0.258	0.337	6.33	6.74	0	-0.29	0.116	0.182	9.26	8.97	0
d	43090	Gm5958	chr14	99871876	99872376	-36062	-0.53	0.0619	0.0954	4.81	5.33	0	-0.93	0.217	0.522	5.21	4.27	-36062	0	0.27	0.634	0.721	4.81	4.54	0	-1.3	4.2e-05	0.000196	4.25	5.56	-1	4.905	-4.01	4.73e-31	2.63e-30	2.53	6.54	-1	-0.43	0.225	0.387	6.01	6.45	0	-0.42	0.367	0.451	4.24	4.66	0	-0.88	0.000165	0.000509	7.12	6.24	0
d	43091	Ndst1	chr18	60714259	60714759	-870	0.56	0.00871	0.0155	7.4	6.84	0	1.62	0.0253	0.16	5.1	6.71	-870	0	0.5	0.321	0.429	6.24	5.73	0	1.43	5.45e-06	2.92e-05	5.62	4.19	1	4.905	0.92	5.44e-10	1.32e-09	8.49	7.57	0	-0.29	0.239	0.404	6.34	6.63	0	-1.56	5.76e-07	3.82e-06	6.45	8.01	-1	-1.57	5.12e-09	2.9e-08	7.34	5.76	-1
d	43092	Smbd1	chr16	32822135	32822635	-11658	-0.48	0.0364	0.0586	5.42	5.9	0	-0.77	0.154	0.438	7.64	6.87	-11658	0	0.08	0.891	0.924	7.1	7.03	0	-2.13	5.69e-11	6.11e-10	3.84	5.97	-1	4.905	0.45	0.00253	0.0041	8.58	8.13	0	0.42	0.0589	0.134	6.77	6.35	0	-0.6	0.232	0.308	7.6	8.2	0	0.84	1.68e-07	7.86e-07	9.48	10.32	0
d	43093	Utrn	chr10	12874863	12875363	-5498	0.17	0.573	0.654	4.68	4.51	0	-0.22	0.731	0.874	3.88	3.66	-5498	0	-3.75	1.17e-07	0.000401	3.52	7.27	-1	0.31	0.5	0.715	5.06	4.75	0	4.905	1.95	8.13e-13	2.25e-12	6.83	4.88	1	0.54	0.195	0.347	5.26	4.72	0	1.86	3.19e-08	2.95e-07	8.16	6.3	1	0.75	0.000182	0.000555	7.12	7.87	0
d	43094	Ier5	chr1	155093039	155093539	6097	-0.33	0.171	0.236	5.59	5.92	0	0.1	0.854	0.934	5.96	6.06	6097	0	0.15	0.895	0.927	5.92	5.76	0	-0.14	0.7	0.907	4.83	4.97	0	4.9	-1.37	3.8e-13	1.06e-12	6.24	7.61	-1	0.05	0.809	0.908	7.14	7.09	0	0.17	0.66	0.727	6.87	6.7	0	1.09	7.91e-09	4.38e-08	8.82	9.91	1
d	43095	Etnk1	chr6	143174772	143175272	7551	0.77	0.00011	0.000241	7.34	6.57	0	1.11	0.0732	0.293	4.97	6.08	7551	0	0.82	0.132	0.214	5.88	5.06	0	0.42	0.253	0.394	5.11	4.69	0	4.9	0.55	0.000872	0.00147	7.89	7.34	0	0.07	0.731	0.862	6.6	6.53	0	-1.56	5.87e-06	3.02e-05	5.43	7	-1	-0.38	0.0427	0.0771	7.8	7.42	0
d	43096	Ptchd3	chr11	121794474	121794974	-35273	0.36	0.000149	0.000322	8.08	7.73	0	0.62	0.284	0.595	6.87	7.49	-35273	0	0.85	0.139	0.224	7.23	6.38	0	0.3	0.423	0.616	5.05	4.75	0	4.9	1.94	7.67e-24	3.27e-23	8.42	6.48	1	-0.08	0.752	0.877	6.88	6.95	0	-2.03	3.01e-11	6.24e-10	6.98	9.01	-1	-0.4	0.0336	0.0626	9.62	9.23	0
d	43097	Ptprj	chr2	90625288	90625788	-44641	0.89	0.0166	0.0283	4.57	3.68	0	0.24	0.824	0.92	4.12	4.35	-44641	0	-0.95	0.0746	0.138	3.99	4.94	0	4.34	1.94e-32	1.68e-30	7.07	2.73	1	4.9	5.87	5.62e-50	6.45e-49	7.39	1.52	1	0.88	0.00184	0.00637	6.27	5.39	0	-0.03	0.931	0.949	5.8	5.83	0	1.33	1.69e-08	8.99e-08	6.05	7.38	1
d	43098	Ptprj	chr2	90624755	90625255	-44108	0.31	0.145	0.205	6.29	5.98	0	-0.34	0.571	0.794	6.08	5.75	-44108	0	-1.16	0.0317	0.0724	5.56	6.72	0	4.34	1.94e-32	1.68e-30	7.07	2.73	1	4.9	5.87	5.62e-50	6.45e-49	7.39	1.52	1	0.88	0.00184	0.00637	6.27	5.39	0	0.46	0.235	0.311	6.71	6.25	0	0.68	0.000506	0.00143	7.1	7.77	0
d	43099	Kpna4	chr3	69113904	69114404	12709	-0.65	0.0286	0.0469	5.34	5.99	0	0.89	0.22	0.525	3.58	4.47	12709	0	0.44	0.475	0.58	4.53	4.09	0	-0.18	0.597	0.822	4.81	4.99	0	4.9	-0.93	0.000176	0.000315	5.69	6.61	0	-0.16	0.514	0.689	6.51	6.67	0	1.94	3.04e-05	0.00013	6.14	4.2	1	-2.49	6.52e-15	7.15e-14	7.07	4.58	-1
d	43100	Bin1	chr18	32398758	32399258	21528	0.04	0.928	0.947	4.69	4.65	0	-0.24	0.676	0.846	4.79	4.54	21528	0	-2.31	0.00963	0.0331	4.54	6.85	0	0.68	0.252	0.393	5.24	4.56	0	4.9	-0.78	0.0202	0.0299	4.18	4.96	0	-0.57	0.0628	0.141	5.27	5.84	0	0.18	0.624	0.695	5.06	4.88	0	0.59	0.00349	0.00836	7.15	7.74	0
d	43101	Trpv4	chr5	114639239	114639739	18682	0.03	0.969	0.977	4.99	4.96	0	-0.21	0.689	0.853	6.13	5.91	18682	0	-2.05	0.00213	0.015	5.95	8	0	1.53	4.15e-05	0.000193	5.66	4.13	1	4.895	-0.23	0.87	0.884	-0.11	0.12	0	-0.13	0.595	0.758	5.86	5.99	0	1.63	1.27e-06	7.73e-06	8.33	6.69	1	0.72	0.000119	0.000374	8.19	8.91	0
d	43102	Gm15988	chr5	111057071	111057571	-48225	-0.15	0.502	0.588	6.22	6.37	0	1.09	0.0967	0.341	4.35	5.44	-48225	0	0.07	0.969	0.979	5.19	5.12	0	0.79	0.0229	0.0502	5.29	4.5	0	4.895	-4.2	1.26e-21	4.91e-21	1.93	6.13	-1	0.06	0.895	0.94	6.52	6.46	0	-1.31	0.000314	0.00102	4.7	6.01	-1	-1.92	3.29e-17	4.59e-16	7.53	5.61	-1
d	43103	Gm13284	chr4	88763346	88763846	0	-0.44	0.181	0.248	4.27	4.71	0	-0.58	0.272	0.582	7.71	7.13	0	0	-0.93	0.0682	0.129	7.15	8.07	0	-0.01	0.994	0.995	4.89	4.9	0	4.895	0.31	0.56	0.658	3.42	3.11	0	-0.6	0.367	0.549	1.14	1.74	0	0.75	0.0276	0.0498	9.39	8.64	0	0.09	0.59	0.679	9.31	9.4	0
d	43104	Gm6312	chr6	82909086	82909586	-20377	0.28	0.339	0.426	5.01	4.74	0	-0.21	0.722	0.87	6.45	6.23	-20377	0	-0.1	0.854	0.897	6.24	6.34	0	-0.92	0.00508	0.0144	4.44	5.35	0	4.895	-1	0.000587	0.00101	5.7	6.7	-1	-0.28	0.484	0.665	5.88	6.15	0	0.76	0.0261	0.0476	7.31	6.55	0	1.29	1.47e-11	1.13e-10	8.66	9.96	1
d	43105	Gadd45g	chr13	51964243	51964743	117565	0.18	0.54	0.624	5.08	4.91	0	0.22	0.687	0.852	4.82	5.05	117565	0	-2.63	0.017	0.0471	5.06	7.69	0	-1.3	0.000163	0.000684	4.24	5.55	-1	4.895	-0.3	0.108	0.146	7.3	7.61	0	0.1	0.612	0.772	7.01	6.91	0	1.67	1.07e-05	5.12e-05	7.79	6.12	1	0.74	2.5e-05	8.73e-05	7.72	8.46	0
d	43106	B4galt1	chr4	40818293	40818793	35212	-0.84	3.61e-07	9.65e-07	6.25	7.1	0	0.2	0.744	0.881	6.12	6.31	35212	0	0.82	0.0649	0.124	6.27	5.45	0	-2.09	1.78e-08	1.38e-07	3.85	5.94	-1	4.895	-0.8	1.71e-05	3.29e-05	7.19	7.98	0	-0.18	0.482	0.663	6.58	6.76	0	2.7	1.48e-13	6.03e-12	9.59	6.89	1	-0.11	0.662	0.741	8.98	8.86	0
d	43107	Cdon	chr9	35467387	35467887	46259	0.29	0.342	0.429	5.5	5.22	0	-0.68	0.219	0.524	6.65	5.97	46259	0	0.18	0.837	0.884	6.02	5.85	0	0.69	0.0325	0.0679	5.24	4.55	0	4.895	1.4	1.64e-07	3.52e-07	6.68	5.28	1	0.37	0.113	0.227	6.48	6.12	0	1.1	0.00199	0.00511	7.94	6.84	1	0.52	0.00609	0.0138	8.85	9.36	0
d	43108	Gm11334	chr13	23401549	23402049	19044	-0.19	0.444	0.533	5.06	5.25	0	-0.01	0.947	0.977	4.29	4.28	19044	0	-2.42	0.00812	0.03	4.45	6.87	0	-0.81	0.187	0.305	4.49	5.3	0	4.895	-0.23	0.87	0.884	-0.11	0.12	0	-0.97	0.00425	0.0136	5.8	6.77	0	2.23	1.67e-08	1.66e-07	7.8	5.57	1	0.38	0.0603	0.104	7.91	8.3	0
d	43109	Rdh10	chr1	16111680	16112180	5906	0.11	0.514	0.599	6.73	6.61	0	0.93	0.103	0.353	5.61	6.54	5906	0	0.77	0.166	0.258	6.35	5.58	0	-0.39	0.208	0.333	4.7	5.09	0	4.895	1.17	3.54e-12	9.51e-12	8.45	7.28	1	0.15	0.484	0.664	6.91	6.76	0	-1.99	1.03e-08	1.08e-07	5.4	7.39	-1	0.18	0.296	0.393	8.5	8.68	0
d	43110	Pigv	chr4	133706932	133707432	-34285	0.97	0.00628	0.0114	4.77	3.8	0	0.09	0.907	0.96	5.89	5.97	-34285	0	-2.55	5.91e-05	0.00252	5.82	8.37	-1	0.51	0.113	0.195	5.15	4.63	0	4.89	0.34	0.0643	0.0894	7.57	7.23	0	-0.02	0.923	0.956	6.64	6.66	0	0.94	0.00355	0.00846	8.43	7.49	0	0.39	0.0327	0.0611	8.2	8.59	0
d	43111	Gm10073	chr8	106561154	106561654	11807	0.77	0.000902	0.0018	6.1	5.33	0	-0.31	0.554	0.784	7.86	7.55	11807	0	0.33	0.533	0.633	7.49	7.15	0	-1.11	0.000569	0.00213	4.34	5.44	-1	4.89	1.44	1.08e-18	3.78e-18	8.5	7.05	1	0.1	0.776	0.893	6.33	6.23	0	-0.09	0.785	0.834	9.06	9.16	0	0.57	0.000479	0.00136	9.91	10.47	0
d	43112	Clmn	chr12	104824575	104825075	40001	-0.7	0.000262	0.000553	5.9	6.6	0	-0.83	0.19	0.488	6.33	5.5	40001	0	0.74	0.173	0.266	5.85	5.11	0	-1.29	0.000158	0.000665	4.25	5.53	-1	4.89	-4.34	1.95e-09	4.62e-09	-0.11	4.23	-1	-0.27	0.294	0.47	6.44	6.71	0	0.07	0.835	0.874	6.52	6.45	0	0.12	0.47	0.569	8.5	8.62	0
d	43113	Gm18255	chr7	102337887	102338387	39950	-0.59	0.0885	0.131	4.1	4.69	0	-1.13	0.0953	0.339	6.37	5.25	39950	0	-1.32	0.0674	0.128	5.59	6.9	0	-0.18	0.615	0.842	4.8	4.98	0	4.89	-1.28	5.32e-07	1.11e-06	5.9	7.19	-1	-0.43	0.202	0.357	5.4	5.83	0	0.96	0.00599	0.0133	7.08	6.11	0	0.1	0.744	0.809	7.92	8.02	0
d	43114	Scarb2	chr5	92493515	92494015	12818	-0.37	0.186	0.254	5.54	5.9	0	1.11	0.0728	0.292	5.36	6.46	12818	0	-0.47	0.499	0.602	6.15	6.62	0	-0.74	0.0385	0.0776	4.52	5.26	0	4.89	0.23	0.235	0.299	8.67	8.44	0	0.3	0.181	0.328	6.72	6.42	0	-0.62	0.105	0.157	6.08	6.7	0	-1.28	7.15e-09	3.97e-08	8.29	7.01	-1
d	43115	Ogdh	chr11	6296928	6297428	5295	0.32	0.177	0.244	5.76	5.44	0	0.93	0.199	0.499	3.42	4.35	5295	0	0.81	0.303	0.41	3.89	3.07	0	0.62	0.0538	0.104	5.2	4.58	0	4.89	1.22	1.47e-17	4.92e-17	9.37	8.14	1	-0.1	0.634	0.79	6.82	6.92	0	0.25	0.547	0.626	5.42	5.17	0	-0.75	0.00322	0.00778	6.27	5.52	0
d	43116	Bhlha15	chr5	144183944	144184444	-5842	0.18	0.418	0.508	6.14	5.97	0	-1.22	0.0196	0.139	7.45	6.23	-5842	0	0.81	0.25	0.353	6.54	5.73	0	-0.43	0.164	0.271	4.67	5.1	0	4.885	1.01	3.72e-07	7.84e-07	7.71	6.7	1	-0.08	0.78	0.896	6.87	6.94	0	-1.2	0.00039	0.00123	6.78	7.98	-1	0.48	0.00887	0.0193	8.38	8.86	0
d	43117	Prokr1	chr6	87582471	87582971	7772	-0.41	0.0229	0.0382	6.95	7.37	0	0.86	0.153	0.436	5.93	6.79	7772	0	0.52	0.44	0.547	6.68	6.17	0	-0.1	0.838	0.907	4.84	4.93	0	4.885	-0.77	2.96e-06	5.93e-06	7.54	8.31	0	0.09	0.704	0.842	6.52	6.43	0	-1.33	2.1e-05	9.35e-05	6.23	7.56	-1	0.1	0.557	0.65	9.27	9.37	0
d	43118	Slc36a1	chr11	55240574	55241074	36224	0.03	0.905	0.929	7.01	6.98	0	0.26	0.67	0.843	5.98	6.24	36224	0	-0.22	0.651	0.735	6.16	6.38	0	0.58	0.137	0.231	5.17	4.6	0	4.885	-0.44	0.27	0.341	4.4	4.84	0	-0.25	0.422	0.605	4.01	4.26	0	0.13	0.671	0.737	7.47	7.34	0	0.09	0.584	0.674	8.37	8.46	0
d	43119	Gm4945	chr17	47059988	47060488	-16949	0.09	0.766	0.82	5.11	5.01	0	-1.15	0.0308	0.179	7.24	6.09	-16949	0	-1.01	0.121	0.2	6.38	7.39	0	0.35	0.321	0.489	5.06	4.71	0	4.885	0.28	0.162	0.212	7.12	6.84	0	-0.02	0.85	0.91	6.2	6.22	0	-0.05	0.864	0.897	7.67	7.73	0	0.68	0.000125	0.000392	8.73	9.41	0
d	43120	Gm7733	chr3	35404504	35405004	132796	-0.06	0.802	0.849	5.15	5.21	0	-0.81	0.202	0.503	5.66	4.84	132796	0	0.08	0.973	0.982	4.97	4.89	0	-2	5.51e-09	4.59e-08	3.89	5.88	-1	4.885	-2.71	1.09e-06	2.24e-06	1.77	4.48	-1	-0.21	0.503	0.682	5.82	6.03	0	1.94	4.65e-07	3.16e-06	6.82	4.87	1	-0.43	0.0503	0.0889	7.31	6.88	0
d	43121	Skil	chr3	31075834	31076334	-18724	-0.89	0.00686	0.0124	4.19	5.08	0	0.82	0.251	0.561	4.7	5.53	-18724	0	-0.04	0.979	0.986	5.65	5.7	0	-0.63	0.123	0.211	4.57	5.2	0	4.885	-3.54	7.51e-10	1.81e-09	3.49	7.04	-1	-0.49	0.0622	0.14	6.04	6.53	0	0.18	0.643	0.711	5.51	5.32	0	1.13	2.48e-07	1.14e-06	8.31	9.45	1
d	43122	Sertad4	chr1	192853688	192854188	1568	0.64	0.0362	0.0583	5.19	4.55	0	0.78	0.325	0.631	3.76	4.54	1568	0	0.36	0.788	0.846	4.51	4.14	0	-2.78	1.41e-10	1.44e-09	3.49	6.27	-1	4.88	-4.03	7.24e-08	1.59e-07	-0.11	3.92	-1	-0.01	0.971	0.983	5.76	5.77	0	-0.53	0.299	0.381	2.79	3.32	0	-0.56	0.0162	0.033	6.81	6.25	0
d	43123	Arl15	chr13	113864150	113864650	69645	-0.79	2.07e-09	6.58e-09	6.81	7.6	0	1.1	0.0658	0.275	5.39	6.5	69645	0	-0.19	0.859	0.901	6.33	6.51	0	0.4	0.239	0.374	5.08	4.68	0	4.88	0.76	0.182	0.237	3.85	3.09	0	-0.07	0.84	0.908	6.6	6.68	0	-0.84	0.033	0.0581	5.01	5.85	0	-2.29	1.72e-30	9.04e-29	8.7	6.41	-1
d	43124	Mst1r	chr9	107901347	107901847	-5026	0.64	0.155	0.216	4.31	3.67	0	-1.71	0.00158	0.0369	6.82	5.11	-5026	0	0.74	0.324	0.432	5.69	4.95	0	0.98	0.00222	0.00711	5.37	4.39	0	4.88	1.18	0.352	0.433	1.3	0.12	0	0.52	0.102	0.209	5.64	5.12	0	-1.56	3.18e-05	0.000135	4.55	6.11	-1	0.99	7.33e-07	3.16e-06	7.3	8.29	0
d	43125	Rap1a	chr3	105825608	105826108	-24272	-0.16	0.422	0.511	6.64	6.8	0	1.11	0.063	0.269	6.15	7.26	-24272	0	-1.74	0.0135	0.0405	7.03	8.76	0	0.86	0.0128	0.031	5.31	4.45	0	4.88	-0.01	0.989	0.99	7.7	7.71	0	-0.01	0.992	0.995	6.39	6.4	0	1.49	5.3e-05	0.000212	9.45	7.96	1	-0.26	0.148	0.222	9.32	9.06	0
d	43126	Krtap1-5	chr11	99574113	99574613	6403	-0.2	0.2	0.27	7.01	7.21	0	0.53	0.388	0.68	5.19	5.71	6403	0	0.06	0.894	0.926	5.72	5.66	0	1.1	0.0109	0.0271	5.43	4.33	0	4.88	2.27	1.39e-05	2.67e-05	5.22	2.95	1	0.93	0.00305	0.0101	5.65	4.72	0	-0.87	0.0439	0.0745	5.57	6.43	0	-0.22	0.31	0.408	8.38	8.16	0
d	43127	Gm15971	chr16	94607388	94607888	-12489	0.83	0.0708	0.108	5.5	4.67	0	0.3	0.591	0.804	5.51	5.81	-12489	0	0.59	0.48	0.585	5.69	5.1	0	0.4	0.444	0.644	5.08	4.68	0	4.88	0.61	0.000499	0.000863	7.67	7.06	0	0.03	0.937	0.964	6.85	6.82	0	-0.81	0.0288	0.0517	5.56	6.37	0	-1.39	5.26e-11	3.76e-10	8.07	6.68	-1
d	43128	Ddx52	chr11	83933843	83934343	-7719	-0.26	0.51	0.596	4.71	4.97	0	1.77	0.058	0.256	1.61	3.39	-7719	0	0.32	0.588	0.682	3.08	2.76	0	0.19	0.768	0.907	4.97	4.79	0	4.88	-0.43	0.22	0.282	5.52	5.95	0	-0.22	0.534	0.707	5.3	5.53	0	-0.28	0.585	0.66	4.54	4.83	0	1.57	2.36e-09	1.39e-08	6.28	7.86	1
d	43129	H6pd	chr4	150011661	150012161	-2638	-0.42	0.247	0.325	4.99	5.41	0	-0.26	0.68	0.848	4.89	4.63	-2638	0	-0.53	0.41	0.518	4.66	5.19	0	0.45	0.311	0.475	5.1	4.65	0	4.875	-0.88	7.2e-06	1.41e-05	6.72	7.61	0	0	0.994	0.997	6.31	6.31	0	1.9	2.31e-07	1.71e-06	7.87	5.97	1	0.99	6.66e-07	2.89e-06	7.6	8.59	0
d	43130	Atp2a2	chr5	122547402	122547902	-45177	-0.59	0.0075	0.0135	5.97	6.56	0	-0.92	0.209	0.512	6.02	5.11	-45177	0	-0.44	0.35	0.459	5.44	5.88	0	-1.41	2.75e-05	0.000132	4.17	5.58	-1	4.875	-3.01	5.82e-40	4.54e-39	4.81	7.82	-1	-1.07	0.000468	0.00181	5.59	6.67	-1	2.08	1.48e-07	1.15e-06	7.68	5.6	1	0.49	0.0209	0.0413	8.08	8.57	0
d	43131	Sh3bgrl2	chr9	83616207	83616707	67880	0.5	0.195	0.265	4.37	3.87	0	-1.15	0.0639	0.271	6.59	5.44	67880	0	0.14	0.86	0.902	5.83	5.69	0	0.84	0.00979	0.0249	5.29	4.46	0	4.875	3.09	1.47e-05	2.83e-05	3.75	0.66	1	0.14	0.676	0.822	6.13	6	0	0.76	0.0319	0.0565	6.31	5.54	0	1.21	6.96e-10	4.39e-09	8	9.21	1
d	43132	Wsb1	chr11	79237858	79238358	16313	0	0.976	0.982	6.1	6.1	0	-0.73	0.181	0.476	6.54	5.81	16313	0	0.76	0.286	0.392	5.91	5.14	0	-0.13	0.774	0.907	4.81	4.94	0	4.875	0.05	0.772	0.878	7.17	7.11	0	0.26	0.23	0.393	6.94	6.68	0	-2.03	1.06e-07	8.52e-07	5.43	7.45	-1	-2.61	3.51e-31	1.97e-29	8.06	5.45	-1
d	43133	Zbtb16	chr9	48760265	48760765	75457	-0.43	0.0142	0.0245	6.95	7.39	0	1.15	0.0419	0.213	5.95	7.1	75457	0	-0.84	0.152	0.24	6.98	7.82	0	1.02	0.00119	0.00413	5.39	4.36	1	4.875	-0.6	0.000374	0.000652	7.93	8.52	0	-0.15	0.478	0.659	6.13	6.28	0	-0.08	0.863	0.896	6.62	6.7	0	0.38	0.0355	0.0656	8.03	8.41	0
d	43134	Slc45a1	chr4	150743035	150743535	-90861	0.23	0.371	0.459	5.35	5.12	0	1.31	0.0342	0.189	4.71	6.02	-90861	0	0.54	0.287	0.394	5.67	5.13	0	-0.91	0.0286	0.0608	4.42	5.32	0	4.87	-0.39	0.00574	0.009	8.13	8.52	0	-0.16	0.474	0.655	6.3	6.45	0	-0.73	0.029	0.0519	6.44	7.17	0	-0.19	0.298	0.395	7.68	7.49	0
d	43135	Gm15842	chr5	122314993	122315493	12571	0.32	0.0122	0.0213	7.41	7.08	0	-0.42	0.449	0.722	8.56	8.14	12571	0	-0.22	0.718	0.79	8.01	8.23	0	-1.2	0.00706	0.0189	4.27	5.47	0	4.87	0.26	0.0597	0.0833	9.23	8.97	0	0.23	0.391	0.573	6.99	6.75	0	-1.43	2.68e-06	1.5e-05	8.82	10.25	-1	0.08	0.651	0.732	10.17	10.25	0
d	43136	Vsig10	chr5	117314409	117314909	-4174	-0.56	0.107	0.155	4.13	4.7	0	-0.06	0.958	0.982	5.27	5.21	-4174	0	0.93	0.142	0.227	5.45	4.51	0	-1.96	1.65e-09	1.47e-08	3.89	5.85	-1	4.87	-1.13	4.76e-08	1.05e-07	5.89	7.01	-1	0.19	0.39	0.572	6.48	6.29	0	0.21	0.588	0.663	5.09	4.88	0	1.11	6.98e-08	3.43e-07	7.44	8.55	1
d	43137	Pitpnb	chr5	111262823	111263323	-67440	-0.49	0.0699	0.106	4.91	5.4	0	-0.24	0.707	0.862	5.54	5.3	-67440	0	-2.46	0.000484	0.00696	5.36	7.82	-1	-0.66	0.0617	0.116	4.54	5.2	0	4.87	-1.08	0.000329	0.000577	5.91	6.99	-1	-0.49	0.15	0.285	6.08	6.57	0	0.09	0.81	0.853	5.16	5.07	0	0.17	0.548	0.641	7.31	7.48	0
d	43138	Atp2c1	chr9	105488326	105488826	38493	-0.08	0.803	0.85	5.47	5.55	0	0.98	0.132	0.405	3.62	4.61	38493	0	0.52	0.523	0.624	4.47	3.95	0	0.02	0.956	0.962	4.88	4.86	0	4.87	0.08	0.713	0.817	7.38	7.3	0	0.38	0.057	0.13	7.17	6.79	0	0.15	0.696	0.759	6.5	6.35	0	-0.38	0.0557	0.0971	7.7	7.32	0
d	43139	Nnmt	chr9	48694637	48695137	-89484	-0.4	0.0999	0.147	5.31	5.71	0	0.66	0.389	0.68	4.6	5.27	-89484	0	-0.08	0.927	0.95	5.41	5.49	0	-0.7	0.111	0.192	4.52	5.22	0	4.87	-1.51	2.07e-13	5.88e-13	6.79	8.3	-1	-0.09	0.693	0.834	6.62	6.72	0	-0.07	0.921	0.941	4.81	4.88	0	1.37	8.62e-12	6.77e-11	7.55	8.92	1
d	43140	AC087802.3	chr16	17720696	17721196	-4180	0.64	0.0716	0.109	4.62	3.99	0	0.65	0.382	0.675	2.46	3.11	-4180	0	-0.12	0.921	0.946	3.08	3.2	0	-0.07	0.798	0.907	4.83	4.91	0	4.87	0.4	0.176	0.229	5.65	5.25	0	0.13	0.573	0.74	6.27	6.15	0	1.21	0.00301	0.00734	5.65	4.44	1	-0.91	0.00627	0.0142	5.52	4.61	0
d	43141	Slco4a1	chr2	180472626	180473126	16381	0.17	0.526	0.61	5.07	4.91	0	0.5	0.414	0.698	4.7	5.21	16381	0	-0.69	0.222	0.323	4.96	5.65	0	-0.03	0.882	0.907	4.85	4.88	0	4.865	-1.23	0.31	0.386	-0.11	1.12	0	-0.41	0.125	0.247	5.28	5.7	0	-0.21	0.523	0.604	6.45	6.65	0	0.64	0.00432	0.0102	7.19	7.83	0
d	43142	Gm19057	chr1	161286692	161287192	11822	-0.39	0.123	0.177	5.16	5.54	0	-0.44	0.497	0.753	5.61	5.17	11822	0	-0.18	0.787	0.846	5.49	5.67	0	1.21	0.00128	0.00439	5.47	4.26	1	4.865	1.38	3.64e-05	6.83e-05	5.33	3.95	1	-0.02	0.991	0.995	5.26	5.28	0	0.5	0.193	0.263	6.48	5.98	0	0	0.99	0.994	7.7	7.7	0
d	43143	Gm47247	chr10	83864514	83865014	-36838	-0.7	0.0017	0.00329	5.75	6.45	0	1.29	0.0513	0.239	4.49	5.78	-36838	0	0.32	0.509	0.611	5.61	5.29	0	-0.25	0.615	0.842	4.74	4.99	0	4.865	-3.91	2.53e-40	2e-39	3.45	7.36	-1	-0.2	0.531	0.704	6.06	6.26	0	-1.42	0.00507	0.0115	4.05	5.48	-1	-0.87	4.76e-05	0.00016	8.18	7.31	0
d	43144	Smarcb1	chr10	75915519	75916019	5598	0.63	0.01	0.0177	5.74	5.11	0	0.44	0.475	0.739	4.64	5.08	5598	0	0.91	0.27	0.376	5.07	4.16	0	-0.95	0.0541	0.104	4.39	5.34	0	4.865	0.52	0.00164	0.00271	8.24	7.72	0	-0.05	0.803	0.908	6.89	6.94	0	-1.46	0.0015	0.004	3.72	5.19	-1	-1.92	6.63e-14	6.54e-13	7.24	5.32	-1
d	43145	Inip	chr4	59717385	59717885	83704	-0.98	1.86e-05	4.34e-05	5.29	6.26	0	0.66	0.269	0.58	5.22	5.88	83704	0	0.85	0.262	0.367	5.73	4.88	0	-0.91	0.00435	0.0126	4.41	5.32	0	4.865	-1.67	0.00165	0.00272	2	3.68	-1	0.54	0.0732	0.16	6.08	5.53	0	0.3	0.473	0.556	4.53	4.23	0	0.68	0.00101	0.0027	8.24	8.92	0
d	43146	Exph5	chr9	53323467	53323967	21797	0.93	3.61e-05	8.2e-05	6.34	5.41	0	-0.45	0.452	0.724	6.36	5.91	21797	0	0.97	0.0882	0.157	5.78	4.81	0	0.14	0.659	0.895	4.94	4.79	0	4.865	1.94	1.28e-35	8.43e-35	8.99	7.05	1	-0.07	0.814	0.908	6.56	6.63	0	-1.08	0.0158	0.0308	6.45	7.53	-1	0.96	8.17e-08	3.97e-07	8.09	9.04	0
d	43147	Tnk2	chr16	32659384	32659884	15510	-0.55	0.0419	0.0667	5.09	5.63	0	-0.65	0.235	0.543	5.99	5.34	15510	0	-1.7	0.0023	0.0155	5.46	7.17	0	1.6	3.46e-06	1.92e-05	5.66	4.07	1	4.865	-1.9	7.45e-12	1.97e-11	4.3	6.2	-1	-0.33	0.221	0.381	6.11	6.44	0	0.31	0.388	0.472	5.91	5.6	0	0.73	0.000568	0.00159	7.44	8.18	0
d	43148	Bicra	chr7	16028591	16029091	18830	0.5	0.0457	0.0722	5.7	5.2	0	0.42	0.473	0.738	5.84	6.26	18830	0	-0.89	0.212	0.311	6.07	6.96	0	0.45	0.22	0.347	5.09	4.64	0	4.865	0.82	4.53e-06	8.99e-06	8.47	7.65	0	0.14	0.498	0.677	6.86	6.72	0	-0.4	0.27	0.35	6.69	7.09	0	0.14	0.412	0.512	8.46	8.61	0
d	43149	Cmtm8	chr9	114851662	114852162	-7506	-0.66	0.00982	0.0174	5.86	6.51	0	0.33	0.542	0.778	6.76	7.09	-7506	0	0.74	0.171	0.263	6.97	6.23	0	0.78	0.107	0.187	5.25	4.47	0	4.86	-0.78	0.000375	0.000654	6.86	7.64	0	0.2	0.407	0.589	6.58	6.37	0	-1.67	1.4e-07	1.1e-06	6.3	7.97	-1	-0.51	0.00151	0.00392	9.49	8.98	0
d	43150	Wnt2b	chr3	104997479	104997979	-35558	-0.37	0.116	0.167	6.25	6.62	0	2.93	0.000259	0.0132	2.31	5.23	-35558	0	-1.45	0.244	0.348	4.79	6.24	0	-0.98	0.00233	0.00741	4.37	5.35	0	4.86	0.56	0.000271	0.000478	8.64	8.07	0	0.09	0.63	0.787	6.96	6.87	0	-0.31	0.409	0.493	5.45	5.76	0	-1.77	3.35e-12	2.74e-11	7.04	5.27	-1
d	43151	Rpl31-ps2	chr13	73160195	73160695	-72700	0.94	0.00278	0.00528	5.14	4.2	0	-1.21	0.0228	0.151	8.03	6.82	-72700	0	0.11	0.811	0.864	7.11	7	0	0.46	0.454	0.657	5.09	4.63	0	4.86	-0.23	0.87	0.884	-0.11	0.12	0	0	0.896	0.941	5.05	5.05	0	-0.43	0.204	0.276	6.19	6.61	0	0.92	1.8e-05	6.44e-05	8.14	9.06	0
d	43152	Rack1	chr11	48790167	48790667	-9665	0	0.985	0.989	5.5	5.49	0	-0.48	0.415	0.699	5.91	5.43	-9665	0	-1.05	0.03	0.0697	5.34	6.39	0	0.37	0.409	0.598	5.05	4.67	0	4.86	0.3	0.793	0.884	0.42	0.12	0	-0.41	0.176	0.321	5.01	5.43	0	1.17	0.00123	0.00337	7.07	5.89	1	0.68	0.000607	0.00169	7.23	7.91	0
d	43153	Gm3617	chr1	39317846	39318346	2947	-0.44	0.0615	0.0948	5.41	5.85	0	-0.22	0.734	0.876	6.42	6.21	2947	0	0.17	0.878	0.914	6.29	6.12	0	-0.64	0.0533	0.103	4.54	5.18	0	4.86	-1.73	5.1e-13	1.42e-12	6.84	8.57	-1	-0.38	0.0744	0.162	6.65	7.03	0	-0.77	0.05	0.0832	5.9	6.67	0	0.93	2.32e-06	9.33e-06	7.6	8.53	0
d	43154	AC129539.1	chr16	37682560	37683060	14280	-0.07	0.757	0.812	5.54	5.61	0	0.08	0.893	0.953	5.64	5.72	14280	0	-1.07	0.0337	0.0758	5.59	6.67	0	-0.86	0.0588	0.112	4.43	5.29	0	4.86	0	0.965	0.969	5.39	5.39	0	-0.18	0.618	0.777	5.77	5.95	0	0.73	0.0606	0.0983	6.83	6.1	0	0.44	0.0315	0.0591	7.94	8.38	0
d	43155	Spon2	chr5	33203496	33203996	14459	0.11	0.773	0.825	4.65	4.54	0	-0.74	0.247	0.557	5.55	4.81	14459	0	-1.97	0.00016	0.00394	5.13	7.1	-1	0.51	0.246	0.385	5.12	4.6	0	4.86	-0.23	0.87	0.884	-0.11	0.12	0	0.34	0.576	0.741	4.41	4.06	0	1.05	0.00353	0.00844	7.1	6.04	1	0.39	0.07	0.118	7.82	8.22	0
d	43156	Dhx32	chr7	133971113	133971613	-188387	-0.67	0.00111	0.00219	6.01	6.68	0	-0.82	0.299	0.609	6.76	5.94	-188387	0	0.09	0.949	0.965	6.32	6.23	0	-0.82	0.00982	0.0249	4.44	5.27	0	4.855	-1.33	4.1e-08	9.09e-08	5.43	6.76	-1	0	0.991	0.995	6.44	6.44	0	-0.33	0.393	0.477	4.73	5.06	0	-1.43	4.76e-09	2.71e-08	8.29	6.85	-1
d	43157	Gm14282	chr2	131827999	131828499	17096	-0.95	0.00415	0.0077	4.06	5.01	0	0.22	0.71	0.864	3.48	3.7	17096	0	-1.42	0.0197	0.0518	3.81	5.24	0	-1.51	0.0785	0.143	4.1	5.61	0	4.855	-5.42	1.66e-15	5.15e-15	-0.11	5.31	-1	-0.19	0.491	0.671	4.49	4.68	0	0.79	0.0605	0.0982	5.07	4.28	0	0.74	0.00139	0.00363	6.25	6.99	0
d	43158	Wsb2	chr5	117355248	117355748	-1556	0.05	0.843	0.882	4.55	4.5	0	-0.78	0.226	0.533	5.25	4.48	-1556	0	0.56	0.265	0.37	4.72	4.17	0	-0.23	0.565	0.783	4.74	4.97	0	4.855	-0.55	0.0792	0.109	5.07	5.62	0	-0.18	0.45	0.632	6.31	6.49	0	0.58	0.141	0.202	5.17	4.59	0	-1.04	7.5e-05	0.000243	6.92	5.88	-1
d	43159	Syt11	chr3	88772360	88772860	2304	-0.53	0.164	0.228	3.75	4.28	0	-0.32	0.565	0.791	5.44	5.13	2304	0	-1.89	0.000974	0.00983	4.97	6.86	-1	0.17	0.757	0.907	4.94	4.77	0	4.855	0.79	0.0735	0.101	4.17	3.38	0	0.36	0.381	0.563	3.32	2.96	0	1.33	3.99e-05	0.000165	8.67	7.34	1	-0.02	0.901	0.93	7.52	7.5	0
d	43160	Sh3pxd2a	chr19	47339127	47339627	124784	-0.15	0.729	0.788	3.89	4.03	0	-0.67	0.28	0.591	4.97	4.3	124784	0	-1.95	0.00284	0.0173	4.38	6.33	0	3.39	5.45e-13	7.47e-12	6.55	3.16	1	4.855	-3.25	0.000593	0.00102	-0.11	3.14	-1	-0.05	0.812	0.908	5.23	5.28	0	0.36	0.331	0.413	5.5	5.14	0	0.74	0.00131	0.00344	6.61	7.35	0
d	43161	Mpg	chr11	32224728	32225228	-1277	0.44	0.0375	0.0602	6.45	6.01	0	0.98	0.118	0.382	5.89	6.87	-1277	0	-1.43	0.026	0.0628	6.46	7.89	0	0.23	0.504	0.72	4.97	4.74	0	4.855	0.81	3.67e-08	8.15e-08	9.12	8.31	0	0.17	0.438	0.62	7	6.82	0	-0.6	0.0589	0.0959	7.61	8.21	0	0.37	0.03	0.0566	8.38	8.75	0
d	43162	Ache	chr5	137286584	137287084	-435	-0.54	0.0731	0.111	4.53	5.07	0	-0.85	0.161	0.449	5.72	4.87	-435	0	-2.13	0.00024	0.00478	5.21	7.34	-1	0.81	0.013	0.0314	5.25	4.45	0	4.85	-0.23	0.87	0.884	-0.11	0.12	0	-0.14	0.671	0.817	5.29	5.43	0	2.86	5.05e-10	7.46e-09	8.81	5.95	1	0.29	0.144	0.218	7.38	7.67	0
d	43163	Mrc2	chr11	105311521	105312021	18878	-0.37	0.217	0.291	4.63	5	0	0.89	0.168	0.458	4.1	5	18878	0	-2.56	0.00128	0.0114	4.69	7.25	0	-1.04	0.00128	0.00438	4.33	5.37	-1	4.85	0.81	3.71e-05	6.97e-05	7.6	6.79	0	0.34	0.108	0.219	6.87	6.53	0	1.88	1.69e-05	7.69e-05	6.87	4.99	1	-0.34	0.119	0.185	7.25	6.92	0
d	43164	Slc12a2	chr18	57976609	57977109	97931	-0.56	0.0653	0.1	5.68	6.24	0	-0.29	0.618	0.819	5.67	5.38	97931	0	-0.46	0.409	0.517	5.51	5.98	0	-1.55	6.03e-05	0.000273	4.07	5.63	-1	4.85	-0.23	0.87	0.884	-0.11	0.12	0	-0.15	0.757	0.88	4.52	4.67	0	0.53	0.221	0.295	4.48	3.95	0	-0.33	0.134	0.205	7.07	6.74	0
d	43165	Irf2	chr8	46818060	46818560	78328	-0.32	0.213	0.286	5.23	5.54	0	-0.97	0.0943	0.337	6.22	5.24	78328	0	0.58	0.418	0.525	5.61	5.02	0	-1.6	2.91e-05	0.000139	4.05	5.65	-1	4.85	-0.65	0.000452	0.000784	6.74	7.38	0	0.36	0.0892	0.188	6.83	6.47	0	3.36	7.25e-17	7.2e-15	8.84	5.48	1	-0.81	2.51e-05	8.77e-05	7.9	7.1	0
d	43166	Robo3	chr9	37430506	37431006	2240	-0.26	0.465	0.553	4.32	4.57	0	-0.56	0.322	0.629	5.9	5.34	2240	0	-1.71	0.00328	0.0186	5.55	7.26	0	-0.3	0.355	0.525	4.7	5	0	4.85	-0.23	0.87	0.884	-0.11	0.12	0	-0.79	0.0551	0.126	4.46	5.25	0	0.2	0.584	0.659	6.07	5.87	0	0.51	0.0051	0.0118	7.45	7.97	0
d	43167	Numbl	chr7	27256910	27257410	-1023	-0.77	0.113	0.164	3.58	4.34	0	-0.32	0.587	0.802	4.93	4.62	-1023	0	-0.18	0.757	0.822	4.67	4.85	0	-2.5	3.37e-13	4.74e-12	3.6	6.1	-1	4.85	-1.03	1.81e-08	4.1e-08	6.75	7.78	-1	-0.13	0.569	0.736	5.64	5.78	0	0.07	0.86	0.893	5.37	5.3	0	1.19	5.17e-09	2.93e-08	7.21	8.4	1
d	43168	Ms4a8a	chr19	11055628	11056128	24974	0.06	0.906	0.93	4.61	4.55	0	-2.78	0.000484	0.0189	5.86	3.08	24974	0	-1.41	0.079	0.144	4.5	5.9	0	0.86	0.0493	0.0963	5.28	4.42	0	4.85	0.63	0.039	0.0558	5.3	4.66	0	0.28	0.412	0.595	5.34	5.06	0	2.7	1.22e-12	3.79e-11	7.49	4.79	1	-0.1	0.731	0.798	6.45	6.35	0
d	43169	Tsc22d3	chrX	140538919	140539419	61240	0.71	0.0159	0.0273	5.34	4.62	0	0.15	0.889	0.951	4.51	4.66	61240	0	-1.55	0.012	0.0377	4.26	5.81	0	-0.85	0.0182	0.0417	4.42	5.27	0	4.845	0.7	5.33e-06	1.05e-05	8.91	8.21	0	0.46	0.0796	0.172	6.22	5.76	0	1.4	5.44e-05	0.000217	8.31	6.91	1	0.93	8.73e-06	3.26e-05	6.84	7.77	0
d	43170	Gm14282	chr2	131819986	131820486	25109	0.21	0.493	0.58	4.72	4.51	0	0.11	0.845	0.93	5.13	5.24	25109	0	-1.76	0.000572	0.00756	5.18	6.94	-1	-0.18	0.578	0.799	4.75	4.94	0	4.845	-0.23	0.87	0.884	-0.11	0.12	0	-0.08	0.844	0.908	4.72	4.8	0	1.62	4.36e-06	2.32e-05	7.43	5.81	1	0.58	0.00431	0.0101	7.34	7.93	0
d	43171	Gm19898	chr12	99256916	99257416	11245	0.91	0.003	0.00567	5.21	4.3	0	1.68	0.0159	0.124	3.36	5.04	11245	0	0.43	0.562	0.658	4.62	4.19	0	-0.35	0.276	0.426	4.67	5.02	0	4.845	1.36	5.57e-11	1.42e-10	7.34	5.98	1	0.18	0.406	0.589	6.59	6.41	0	-1.96	0.000148	0.000526	4.42	6.38	-1	0.1	0.715	0.785	7.27	7.37	0
d	43172	Myl12b	chr17	70993315	70993815	-2425	0.53	0.00782	0.014	6.79	6.26	0	0.99	0.119	0.384	6.31	7.3	-2425	0	-0.51	0.464	0.57	6.78	7.3	0	-0.31	0.342	0.508	4.69	5	0	4.845	0.99	9.65e-12	2.54e-11	9.5	8.51	0	-0.14	0.572	0.738	6.42	6.56	0	-1.71	7.32e-07	4.73e-06	8.4	10.11	-1	0.63	0.000631	0.00175	9.5	10.13	0
d	43173	Rapgef6	chr11	54543141	54543641	20294	0.63	0.0568	0.0881	5	4.37	0	0.62	0.45	0.722	3.51	4.14	20294	0	0.69	0.295	0.402	3.67	2.98	0	1.08	0.00307	0.00936	5.39	4.3	1	4.845	1.9	1.02e-22	4.15e-22	8.06	6.15	1	0.02	0.965	0.98	6.34	6.32	0	-1.33	0.000363	0.00115	4.92	6.25	-1	-0.56	0.0387	0.0708	7.33	6.77	0
d	43174	Gm37688	chr1	191495066	191495566	17735	-0.83	4.78e-05	0.000108	5.59	6.43	0	-1.55	0.0138	0.115	7.63	6.08	17735	0	-0.05	0.981	0.987	6.63	6.69	0	-1.5	4.24e-06	2.33e-05	4.09	5.59	-1	4.84	-0.54	0.00282	0.00455	7.23	7.77	0	0.3	0.144	0.276	6.84	6.53	0	-1.46	8.32e-05	0.000315	4.82	6.29	-1	-0.64	0.00278	0.00682	9	8.36	0
d	43175	Cacna1e	chr1	154786177	154786677	97824	-0.3	0.287	0.37	4.79	5.08	0	-0.14	0.791	0.904	6.29	6.15	97824	0	-1.7	0.000669	0.00816	5.92	7.63	-1	0.88	0.0181	0.0415	5.28	4.4	0	4.84	-0.23	0.87	0.884	-0.11	0.12	0	0.13	0.602	0.764	3.84	3.72	0	1.09	0.000521	0.00159	8.12	7.03	1	0.51	0.00445	0.0104	7.71	8.22	0
d	43176	Gm43631	chr6	127359374	127359874	8605	0.56	0.000883	0.00177	7.25	6.7	0	0.9	0.145	0.424	6.93	7.83	8605	0	0.59	0.279	0.385	7.41	6.82	0	0.58	0.122	0.21	5.13	4.55	0	4.84	2.57	1.54e-45	1.49e-44	8.72	6.15	1	0.43	0.106	0.215	6.08	5.65	0	-0.17	0.629	0.699	9.18	9.35	0	0.9	7.83e-07	3.36e-06	9.83	10.73	0
d	43177	Plk3	chr4	117136054	117136554	-2091	-0.64	0.000289	0.000608	6.62	7.26	0	-0.46	0.429	0.708	6.89	6.43	-2091	0	0.66	0.412	0.52	6.51	5.85	0	-2.29	0.000698	0.00255	3.7	5.98	-1	4.84	-0.71	4.04e-05	7.56e-05	8.42	9.14	0	0.32	0.195	0.347	6.46	6.15	0	2.89	1.59e-09	2.06e-08	11.24	8.36	1	0.81	1.16e-05	4.24e-05	9.72	10.52	0
d	43178	Polr2k-ps	chr11	95777842	95778342	16351	0.15	0.0656	0.101	8.53	8.38	0	0.04	0.959	0.983	7.87	7.9	16351	0	-0.33	0.641	0.727	7.56	7.9	0	-1.64	0.05	0.0977	4.02	5.66	0	4.84	0.14	0.25	0.316	9.44	9.3	0	0.25	0.308	0.485	6.3	6.04	0	-1.42	0.000116	0.000422	8.99	10.42	-1	-0.1	0.554	0.647	9.39	9.29	0
d	43179	Gm45499	chr7	137086145	137086645	-81175	-0.28	0.251	0.329	5.37	5.65	0	-0.59	0.271	0.582	6.64	6.05	-81175	0	-0.04	0.905	0.934	6.11	6.15	0	-1.05	0.0945	0.168	4.31	5.36	0	4.835	-4.18	2.81e-08	6.3e-08	-0.11	4.07	-1	0.21	0.387	0.569	6.59	6.37	0	-0.4	0.492	0.574	6.08	6.48	0	0.88	2.45e-07	1.12e-06	8.59	9.47	0
d	43180	Inhbe	chr10	127350546	127351046	3365	0.53	0.115	0.166	5.18	4.65	0	-0.49	0.378	0.672	5.7	5.21	3365	0	-1.26	0.0276	0.0656	5.42	6.68	0	0.37	0.279	0.43	5.02	4.65	0	4.835	-0.23	0.87	0.884	-0.11	0.12	0	0.08	0.958	0.977	4.95	4.87	0	0.78	0.0278	0.0501	6.64	5.87	0	0.48	0.0129	0.0271	7.68	8.16	0
d	43181	Akap1	chr11	88908523	88909023	-43937	-0.59	0.00243	0.00465	5.98	6.57	0	0.67	0.238	0.547	6.25	6.92	-43937	0	0.33	0.579	0.673	6.73	6.4	0	-0.75	0.17	0.28	4.46	5.21	0	4.835	-0.87	6.88e-07	1.43e-06	6.96	7.83	0	0.78	0.0008	0.00297	6.65	5.87	0	-0.6	0.0694	0.11	6.95	7.56	0	-0.74	1.04e-05	3.85e-05	9.62	8.88	0
d	43182	Fbxo7	chr10	86064725	86065225	42753	-0.1	0.581	0.661	6.83	6.93	0	-0.77	0.144	0.423	8.24	7.47	42753	0	-0.53	0.413	0.521	7.67	8.2	0	0.05	0.888	0.907	4.86	4.81	0	4.835	-2.5	2.8e-08	6.26e-08	3.28	5.78	-1	-0.47	0.115	0.23	5.95	6.41	0	-0.84	0.0068	0.0149	7.2	8.04	0	-1.15	1.5e-10	1.02e-09	9.68	8.53	-1
d	43183	Bcor	chrX	12116085	12116585	43770	0.08	0.748	0.805	5.2	5.13	0	-0.72	0.191	0.489	6.35	5.63	43770	0	0.61	0.28	0.386	5.71	5.1	0	-0.75	0.142	0.237	4.46	5.21	0	4.835	-0.21	0.424	0.513	6.32	6.53	0	-0.09	0.711	0.847	5.32	5.41	0	-1.2	0.01	0.0208	4.3	5.51	-1	-0.3	0.134	0.205	7.51	7.22	0
d	43184	Gsg1	chr6	135252634	135253134	1217	-0.61	0.0551	0.0857	4.57	5.18	0	-0.7	0.197	0.498	7.06	6.36	1217	0	-1.51	0.0904	0.16	6.61	8.12	0	-0.02	0.948	0.954	4.82	4.84	0	4.83	-0.42	0.0522	0.0737	6.49	6.91	0	-0.22	0.486	0.666	5.98	6.2	0	2.25	2.29e-11	4.88e-10	10.03	7.78	1	0.47	0.0128	0.0269	9.28	9.75	0
d	43185	Gm47864	chr10	111619852	111620352	29460	-0.77	0.00119	0.00235	5.71	6.48	0	0.95	0.159	0.446	5.96	6.91	29460	0	0.83	0.139	0.224	6.69	5.86	0	-0.2	0.558	0.774	4.73	4.93	0	4.83	-1.08	0.000131	0.000237	7.1	8.18	-1	0.52	0.0353	0.0873	7.21	6.69	0	0.71	0.0783	0.122	8.24	7.53	0	-0.26	0.2	0.286	9.39	9.13	0
d	43186	Gm12504	chr4	44106329	44106829	-15064	-0.58	0.288	0.371	3.97	4.55	0	1.18	0.157	0.443	2.69	3.88	-15064	0	-2.56	0.000649	0.00805	3.99	6.56	-1	-2.5	0.000761	0.00276	3.58	6.08	-1	4.83	-6.62	1.48e-40	1.18e-39	-0.11	6.51	-1	-0.73	0.00732	0.0221	6.47	7.2	0	-0.05	0.961	0.971	4.82	4.88	0	-0.13	0.685	0.76	6.17	6.03	0
d	43187	Rps18-ps2	chr4	9096949	9097449	155690	0.55	0.0494	0.0776	5.36	4.81	0	-0.66	0.219	0.524	6.42	5.76	155690	0	-1.14	0.0491	0.1	5.76	6.9	0	0	0.991	0.992	4.83	4.83	0	4.83	-0.23	0.87	0.884	-0.11	0.12	0	0.39	0.303	0.48	6.16	5.77	0	1.7	2.26e-07	1.68e-06	8.11	6.41	1	0.17	0.377	0.478	7.92	8.09	0
d	43188	Gm8618	chr1	134106651	134107151	-2217	0	0.996	0.997	5.83	5.83	0	0.41	0.461	0.73	6.24	6.64	-2217	0	-0.28	0.662	0.744	6.52	6.8	0	-3.43	4.55e-09	3.84e-08	3.11	6.54	-1	4.825	-1.19	5.2e-12	1.39e-11	7.13	8.32	-1	0.02	0.988	0.993	7.01	7	0	0.62	0.151	0.214	8.51	7.88	0	0.66	6.14e-05	0.000202	8.8	9.46	0
d	43189	Trio	chr15	27992255	27992755	33093	0.11	0.501	0.588	6.6	6.49	0	1.33	0.0241	0.156	5.9	7.22	33093	0	0.89	0.205	0.302	6.94	6.05	0	-0.32	0.327	0.497	4.66	4.99	0	4.825	1.04	1.18e-10	2.95e-10	8.38	7.33	1	0.08	0.684	0.827	6.53	6.45	0	-0.75	0.0262	0.0476	6.7	7.44	0	-0.59	0.00148	0.00385	9.17	8.58	0
d	43190	Etnk1	chr6	143191411	143191911	24190	-0.05	0.878	0.909	4.51	4.56	0	0.36	0.527	0.77	5.53	5.89	24190	0	0.09	0.857	0.9	5.84	5.75	0	1.28	7.52e-05	0.000335	5.46	4.18	1	4.82	-0.51	0.00098	0.00165	7.62	8.14	0	-0.24	0.291	0.466	6.67	6.91	0	-0.41	0.31	0.392	5.21	5.62	0	1.2	4.4e-12	3.56e-11	8.13	9.33	1
d	43191	Adora1	chr1	134244129	134244629	-8698	0	0.973	0.98	5.69	5.69	0	0.31	0.568	0.793	6.48	6.79	-8698	0	-0.15	0.73	0.8	6.73	6.89	0	-0.72	0.154	0.256	4.46	5.18	0	4.82	1.77	1.54e-24	6.73e-24	8.48	6.71	1	-0.09	0.644	0.797	6.99	7.08	0	-0.78	0.0195	0.0369	6.92	7.69	0	0.54	0.00139	0.00363	8.89	9.44	0
d	43192	Gm47491	chr12	68829379	68829879	-17082	-0.05	0.869	0.902	4.5	4.55	0	1.95	0.00984	0.096	2.79	4.74	-17082	0	0.78	0.344	0.453	4.33	3.55	0	-0.6	0.472	0.68	4.52	5.12	0	4.82	0.84	0.406	0.492	4.09	3.25	0	-0.24	0.64	0.794	5.57	5.81	0	-0.93	0.0816	0.127	3.2	4.13	0	-1.57	6.95e-10	4.38e-09	6.61	5.04	-1
d	43193	Pabpc2	chr18	39649814	39650314	-123183	0.4	0.402	0.492	4.41	4.01	0	3.34	0.00108	0.0297	0.52	3.87	-123183	0	-0.83	0.407	0.515	3.39	4.22	0	1.12	0.0153	0.036	5.38	4.26	0	4.82	-0.7	0.0722	0.0997	5.72	6.41	0	0.25	0.276	0.448	6.51	6.26	0	0.51	0.294	0.376	4.3	3.78	0	-1.77	3.97e-07	1.77e-06	5.62	3.85	-1
d	43194	Lmod3	chr6	97349632	97350132	-96873	-0.36	0.181	0.249	4.95	5.3	0	-0.56	0.388	0.68	6.06	5.49	-96873	0	0.3	0.626	0.714	5.62	5.32	0	-2.8	2.1e-15	3.81e-14	3.42	6.21	-1	4.815	-2.86	4.61e-30	2.47e-29	4.85	7.72	-1	-0.6	0.0258	0.0669	5.72	6.32	0	-0.55	0.423	0.507	4.5	5.04	0	0.42	0.0259	0.0499	8.28	8.7	0
d	43195	Cdk20	chr13	64439006	64439506	6692	0.6	0.0177	0.0301	5.78	5.18	0	-0.45	0.412	0.696	6.53	6.08	6692	0	-1.12	0.0373	0.0815	6.05	7.17	0	4.27	3.79e-32	3.21e-30	6.95	2.68	1	4.815	3.74	6.45e-19	2.29e-18	5.76	2.02	1	-0.13	0.852	0.912	4.59	4.72	0	0.42	0.25	0.327	7.49	7.07	0	0.24	0.236	0.327	7.81	8.05	0
d	43196	Taf11	chr17	27924975	27925475	-15131	-0.66	0.00237	0.00453	5.81	6.47	0	0.57	0.332	0.638	5.68	6.25	-15131	0	-1.31	0.156	0.245	5.99	7.3	0	-1.03	0.00542	0.0152	4.3	5.33	0	4.815	-0.88	9.67e-08	2.1e-07	7.29	8.18	0	0.03	0.901	0.943	6.97	6.94	0	-0.59	0.0761	0.119	6.91	7.5	0	0.27	0.102	0.163	8.66	8.93	0
d	43197	Lyrm1	chr7	119850690	119851190	-44671	0.49	0.0153	0.0263	6.61	6.12	0	0.84	0.155	0.44	6.43	7.28	-44671	0	0.96	0.144	0.23	7.05	6.09	0	-0.22	0.482	0.693	4.7	4.92	0	4.81	0.77	1.38e-07	2.98e-07	8.53	7.77	0	-0.3	0.383	0.566	5.96	6.26	0	-1.59	9.93e-07	6.21e-06	6.3	7.89	-1	-0.12	0.467	0.566	9.35	9.23	0
d	43198	Lasp1	chr11	97810270	97810770	11270	0.81	0.000174	0.000372	6.56	5.75	0	1.02	0.0869	0.322	5.91	6.93	11270	0	0.69	0.281	0.387	6.59	5.9	0	-0.06	0.841	0.907	4.78	4.84	0	4.81	0.18	0.31	0.386	7.76	7.58	0	0.11	0.686	0.829	6.76	6.64	0	-0.84	0.00877	0.0185	8	8.85	0	0.79	4.12e-07	1.83e-06	9.58	10.37	0
d	43199	Pole4	chr6	82714202	82714702	-8837	-0.12	0.528	0.612	6.41	6.53	0	0.3	0.624	0.822	5.71	6.01	-8837	0	-0.43	0.378	0.487	5.77	6.2	0	-0.22	0.513	0.728	4.7	4.92	0	4.81	-0.09	0.72	0.824	6.67	6.76	0	0.27	0.278	0.452	6.54	6.27	0	1.22	0.000167	0.000585	7.7	6.48	1	0.08	0.691	0.765	8.33	8.41	0
d	43200	Wdr18	chr10	79958003	79958503	-1649	0.08	0.816	0.861	5.38	5.3	0	0.01	0.998	0.999	6.29	6.29	-1649	0	-0.85	0.146	0.233	6.22	7.07	0	-0.48	0.178	0.291	4.57	5.05	0	4.81	-0.33	0.299	0.374	4.43	4.76	0	-0.18	0.548	0.719	5.39	5.57	0	0.84	0.0151	0.0297	7.77	6.93	0	0.05	0.766	0.826	8.16	8.21	0
d	43201	Itga11	chr9	62689725	62690225	11899	0	0.939	0.955	5.38	5.38	0	0.67	0.3	0.61	5.03	5.69	11899	0	0.67	0.48	0.584	5.45	4.78	0	0.87	0.0474	0.093	5.25	4.37	0	4.81	0.54	0.144	0.191	4.54	4	0	0.35	0.15	0.285	6.31	5.96	0	-1.94	4.84e-07	3.27e-06	4.86	6.8	-1	-0.84	1.18e-05	4.32e-05	8.33	7.49	0
d	43202	Foxo1	chr3	52322671	52323171	54335	-0.38	0.308	0.393	4.37	4.75	0	0.01	0.98	0.991	5.56	5.56	54335	0	-0.75	0.167	0.258	5.51	6.27	0	-1.36	0.000158	0.000661	4.13	5.49	-1	4.81	-2.27	9.06e-16	2.83e-15	4.42	6.69	-1	-0.26	0.248	0.415	6.53	6.79	0	0	0.962	0.972	5.43	5.43	0	0.11	0.533	0.627	8.03	8.14	0
d	43203	Gm8022	chr1	35973192	35973692	14273	-0.55	0.0481	0.0757	4.84	5.4	0	0.46	0.427	0.707	4.78	5.24	14273	0	-0.11	0.783	0.843	5.12	5.23	0	-1.02	0.00362	0.0108	4.3	5.32	0	4.81	-0.31	0.119	0.16	6.5	6.81	0	0.58	0.0599	0.136	5.94	5.36	0	-0.01	0.99	0.992	5.3	5.31	0	-1.09	1.49e-06	6.14e-06	7.13	6.05	-1
d	43204	Pdlim5	chr3	142443264	142443764	-47568	0.14	0.614	0.69	4.75	4.61	0	-0.84	0.137	0.413	5.86	5.03	-47568	0	-1.68	0.0012	0.011	5.15	6.83	0	0.39	0.63	0.861	5	4.61	0	4.805	-1.9	0.0977	0.132	-0.11	1.79	0	0.18	0.531	0.705	5.46	5.28	0	0.85	0.0189	0.036	6.12	5.27	0	0.21	0.33	0.429	7.42	7.63	0
d	43205	Mki67	chr7	135768585	135769510	-52224	0.48	0.0135	0.0235	6.37	5.88	0	0.51	0.394	0.684	5.27	5.79	-52224	0	-0.6	0.234	0.336	5.7	6.3	0	-0.07	0.853	0.907	4.77	4.84	0	4.805	-0.07	0.859	0.884	2.45	2.52	0	0.52	0.0711	0.157	6.58	6.07	0	0.08	0.815	0.858	6.32	6.24	0	-0.13	0.473	0.572	7.86	7.73	0
d	43206	Slc25a39	chr11	102411617	102412117	-3671	-0.27	0.317	0.402	5.39	5.65	0	-0.32	0.566	0.791	6.3	5.98	-3671	0	-1.39	0.00562	0.0245	6.02	7.41	0	-1.17	0.000983	0.00348	4.22	5.39	-1	4.805	-0.4	0.0712	0.0985	7.27	7.67	0	-0.37	0.189	0.339	6.77	7.14	0	0.71	0.0204	0.0384	8.04	7.34	0	0.48	0.0145	0.03	8.57	9.04	0
d	43207	Slc25a39	chr11	102411000	102411500	-3054	-0.21	0.488	0.575	4.5	4.71	0	-0.12	0.893	0.953	3.43	3.31	-3054	0	0.44	0.833	0.881	3.31	2.87	0	-1.17	0.000983	0.00348	4.22	5.39	-1	4.805	-0.4	0.0712	0.0985	7.27	7.67	0	-0.37	0.189	0.339	6.77	7.14	0	-0.79	0.0634	0.102	4.51	5.3	0	0.33	0.147	0.221	6.44	6.77	0
d	43208	Ano6	chr15	95887294	95887794	96451	0.37	0.0564	0.0875	7.42	7.05	0	0.44	0.419	0.701	7.16	7.6	96451	0	0.61	0.285	0.391	7.5	6.89	0	-0.27	0.384	0.565	4.67	4.94	0	4.805	0.51	0.00695	0.0108	8.34	7.83	0	0.4	0.168	0.311	6.27	5.87	0	0.34	0.274	0.353	8.85	8.5	0	0.19	0.237	0.327	10.17	10.35	0
d	43209	Gm17364	chr13	41336284	41336784	-62307	-0.22	0.353	0.44	5.63	5.85	0	1.48	0.0161	0.125	5.12	6.6	-62307	0	-0.65	0.294	0.401	6.41	7.07	0	-1.25	0.000337	0.00133	4.18	5.43	-1	4.805	0.32	0.11	0.148	8.63	8.31	0	0.29	0.256	0.425	6.93	6.64	0	-0.15	0.651	0.719	8	8.15	0	0.27	0.123	0.19	9.21	9.48	0
d	43210	Abi1	chr2	23034661	23035161	5080	0.24	0.193	0.263	6.37	6.13	0	1.49	0.0321	0.183	5.07	6.56	5080	0	-0.05	0.92	0.945	6.2	6.25	0	-0.51	0.331	0.497	4.55	5.06	0	4.805	1.02	2.09e-10	5.18e-10	8.13	7.11	1	0.15	0.625	0.783	6.65	6.51	0	-0.65	0.107	0.16	7.11	7.77	0	0.7	1.54e-05	5.56e-05	9.12	9.81	0
d	43211	Gm14165	chr2	152363400	152363900	9785	-0.92	0.000352	0.000734	5.5	6.42	0	-0.99	0.0647	0.273	7.22	6.23	9785	0	-0.44	0.435	0.542	6.51	6.95	0	-1.7	8.92e-07	5.44e-06	3.95	5.65	-1	4.8	-2.81	1.01e-25	4.6e-25	4.13	6.95	-1	-0.47	0.231	0.395	4.99	5.46	0	0.37	0.257	0.335	6.82	6.45	0	0.3	0.0859	0.141	8.56	8.86	0
d	43212	Wasf2	chr4	133107760	133108260	-22245	0.51	0.0119	0.0209	7.1	6.59	0	1.26	0.0567	0.253	6.28	7.53	-22245	0	-0.94	0.16	0.25	6.99	7.94	0	-0.58	0.0812	0.148	4.51	5.09	0	4.8	1	0.000204	0.000363	9.16	8.16	1	0.25	0.458	0.64	6.34	6.09	0	-1.62	5.97e-05	0.000235	7.89	9.51	-1	0.47	0.0194	0.0387	8.61	9.08	0
d	43213	Lmod3	chr6	97293958	97294458	-41199	-0.3	0.167	0.231	5.65	5.95	0	-1.21	0.033	0.185	7	5.8	-41199	0	0.54	0.43	0.538	6.15	5.61	0	0.54	0.13	0.222	5.07	4.53	0	4.8	-2.95	4.15e-37	2.9e-36	5.31	8.27	-1	0	0.982	0.99	6.61	6.61	0	0.4	0.344	0.428	6.45	6.05	0	0.89	7.09e-05	0.000231	8.75	9.64	0
d	43214	Eif3h	chr15	51830245	51830745	34778	-0.03	0.997	0.998	5.09	5.12	0	2.46	0.00157	0.0368	2.52	4.98	34778	0	0.73	0.208	0.306	4.69	3.96	0	1.2	0.0109	0.0272	5.4	4.2	0	4.8	1.52	7.55e-08	1.65e-07	6.18	4.66	1	-0.09	0.755	0.879	6.63	6.72	0	-0.27	0.555	0.633	4.19	4.47	0	-1.68	1e-12	8.68e-12	7.25	5.58	-1
d	43215	Osbpl2	chr2	180115284	180115784	-3522	-0.07	0.673	0.742	7.68	7.75	0	0.93	0.115	0.376	6.6	7.53	-3522	0	0.85	0.109	0.185	7.22	6.38	0	0.17	0.765	0.907	4.88	4.71	0	4.795	0.93	1.81e-13	5.13e-13	9.55	8.62	0	0.07	0.69	0.831	7	6.93	0	-2.44	2.07e-13	8.09e-12	6.87	9.31	-1	-0.75	2.6e-05	9.08e-05	9.4	8.64	0
d	43216	Ninj2	chr6	120114601	120115101	21251	0.3	0.28	0.362	5.2	4.9	0	-0.18	0.774	0.896	5.4	5.22	21251	0	-2.45	0.00863	0.031	5.3	7.75	0	0.67	0.0448	0.0886	5.13	4.46	0	4.795	1.41	3.04e-18	1.05e-17	8.8	7.39	1	0.26	0.236	0.4	6.58	6.32	0	-0.22	0.581	0.657	5.69	5.92	0	0.53	0.00828	0.0182	7.28	7.82	0
d	43217	Epb41l5	chr1	119624806	119625306	23694	0.95	8.04e-05	0.000177	5.95	5	0	0.52	0.475	0.739	4.61	5.13	23694	0	0.4	0.748	0.814	4.76	4.36	0	2.7	2.89e-13	4.11e-12	6.14	3.45	1	4.795	1.75	6.67e-24	2.85e-23	8.53	6.77	1	-0.19	0.417	0.6	6.5	6.69	0	-2.03	1.61e-06	9.59e-06	3.78	5.81	-1	-0.58	0.0279	0.0532	5.83	5.25	0
d	43218	2020-09-11	chr5	93137060	93137560	43623	0.11	0.582	0.662	6.62	6.52	0	-0.3	0.588	0.802	7.03	6.72	43623	0	-0.79	0.28	0.386	6.72	7.52	0	-0.05	0.906	0.917	4.77	4.82	0	4.795	-1.69	8.82e-06	1.72e-05	5.17	6.86	-1	0.02	0.848	0.909	6.45	6.43	0	0.77	0.0208	0.0391	8.25	7.48	0	-0.89	1.37e-06	5.68e-06	8.66	7.77	0
d	43219	Kctd17	chr15	78422513	78423013	-5551	-0.58	0.074	0.112	4.53	5.1	0	-0.88	0.114	0.373	6.57	5.69	-5551	0	-0.57	0.344	0.453	5.94	6.51	0	-2.83	2.82e-05	0.000135	3.38	6.21	-1	4.795	-5.32	8.91e-34	5.47e-33	1.12	6.44	-1	-0.67	0.0328	0.082	4.56	5.23	0	1.25	0.000782	0.00227	6.32	5.07	1	0.66	0.000345	0.001	7.73	8.39	0
d	43220	Id2	chr12	25083272	25083772	13368	0.35	0.311	0.396	5.13	4.78	0	0.04	0.912	0.962	4.85	4.9	13368	0	0.67	0.313	0.421	5.14	4.47	0	-1.25	0.000243	0.000986	4.17	5.42	-1	4.795	-2.58	7.32e-08	1.6e-07	2.22	4.8	-1	0.15	0.66	0.809	5.56	5.41	0	-2.2	1.78e-05	8.07e-05	3.69	5.89	-1	0.24	0.232	0.322	7	7.25	0
d	43221	Clstn1	chr4	149564956	149565456	-21012	-0.3	0.122	0.175	6.14	6.44	0	0.19	0.746	0.881	6.44	6.63	-21012	0	-0.03	0.997	0.998	6.51	6.53	0	-0.74	0.185	0.303	4.42	5.16	0	4.79	-0.38	0.0695	0.0962	6.23	6.62	0	-0.64	0.00509	0.016	6.05	6.68	0	-1.92	2.69e-08	2.53e-07	5.33	7.24	-1	-0.43	0.0217	0.0427	8.29	7.86	0
d	43222	Gm5903	chr7	130206214	130206714	147648	0.22	0.361	0.449	6.16	5.94	0	0.77	0.184	0.481	5.44	6.2	147648	0	0.9	0.196	0.293	6.02	5.12	0	1.2	0.000247	0.001	5.39	4.19	1	4.79	1.07	6.02e-09	1.39e-08	7.88	6.8	1	0.12	0.696	0.836	6.74	6.62	0	-1.96	1.16e-07	9.25e-07	4.64	6.59	-1	-1.02	3.82e-06	1.49e-05	7.59	6.57	-1
d	43223	Prr5l	chr2	101794669	101795169	87858	0.65	0.0225	0.0375	5.39	4.74	0	3.6	0.000624	0.022	0.52	4.13	87858	0	0.76	0.144	0.23	3.7	2.94	0	2.3	7.89e-09	6.44e-08	5.94	3.64	1	4.79	2.77	1.19e-32	7e-32	7.57	4.8	1	0.28	0.407	0.59	6.61	6.33	0	-0.17	0.699	0.762	5.98	6.15	0	0.69	0.00017	0.00052	7.53	8.21	0
d	43224	Ccdc177	chr12	80760468	80760968	0	-0.18	0.58	0.66	4.91	5.09	0	-0.92	0.122	0.388	5.73	4.81	0	0	-1.15	0.0384	0.0833	5.02	6.16	0	0.96	0.00321	0.00972	5.27	4.31	0	4.79	-0.23	0.87	0.884	-0.11	0.12	0	0.05	0.841	0.908	5.71	5.65	0	0.97	0.00808	0.0173	6.51	5.54	0	0.63	0.00645	0.0145	7.14	7.77	0
d	43225	AC154218.1	chr17	71120532	71121032	32988	0.36	0.166	0.23	5.68	5.31	0	1.04	0.0903	0.329	4.41	5.45	32988	0	-0.31	0.77	0.833	5.31	5.62	0	-0.07	0.876	0.907	4.75	4.83	0	4.79	-0.36	0.031	0.045	7.83	8.19	0	0.35	0.328	0.508	6.44	6.09	0	-1.15	0.0116	0.0236	3.62	4.77	-1	-0.67	0.0102	0.0219	6.93	6.26	0
d	43226	Ube2d2b	chr5	107793881	107794381	-35718	0.52	0.127	0.181	4.53	4.01	0	2.27	0.0217	0.147	1.17	3.44	-35718	0	-1.44	0.0596	0.116	2.87	4.31	0	1.19	0.015	0.0354	5.38	4.19	0	4.785	1.56	2.82e-22	1.13e-21	8.86	7.29	1	0.16	0.564	0.732	6.87	6.71	0	-0.42	0.308	0.39	4.77	5.19	0	-0.18	0.363	0.463	6.48	6.3	0
d	43227	Ube2d2b	chr5	107793254	107793754	-36345	0.89	3.51e-05	7.98e-05	6.45	5.56	0	0.78	0.175	0.468	5.85	6.63	-36345	0	0.58	0.399	0.507	6.36	5.78	0	1.19	0.015	0.0354	5.38	4.19	0	4.785	1.56	2.82e-22	1.13e-21	8.86	7.29	1	0.16	0.564	0.732	6.87	6.71	0	-1.58	3.6e-06	1.96e-05	6.1	7.68	-1	0.02	0.932	0.952	8.81	8.82	0
d	43228	Gm45900	chr8	107495318	107495818	-50626	0.95	0.00106	0.0021	5.5	4.55	0	-0.84	0.179	0.473	5.09	4.25	-50626	0	0.9	0.139	0.223	4.48	3.57	0	0.21	0.588	0.81	4.89	4.68	0	4.785	-0.09	0.9	0.911	4.45	4.54	0	0.24	0.304	0.481	6.33	6.1	0	-1.21	0.015	0.0295	3.36	4.57	-1	1.42	1.83e-11	1.39e-10	6.33	7.75	1
d	43229	Arhgap27	chr11	103358967	103359467	4225	-0.27	0.231	0.306	5.94	6.2	0	-0.22	0.758	0.888	4.88	4.66	4225	0	-2.05	0.00214	0.015	4.85	6.89	0	-0.83	0.0123	0.0301	4.37	5.2	0	4.785	0.29	0.548	0.644	3.87	3.58	0	-0.92	0.00436	0.0139	5.34	6.26	0	1.93	1.58e-08	1.58e-07	7.99	6.06	1	0.49	0.0395	0.072	7.43	7.92	0
d	43230	Myc	chr15	62079376	62079876	93985	0.78	8.24e-06	1.98e-05	7.32	6.54	0	-0.01	0.979	0.99	8	7.99	93985	0	-0.02	0.945	0.963	7.75	7.77	0	1.13	0.000482	0.00183	5.35	4.22	1	4.785	1.84	4.27e-26	1.98e-25	8.52	6.68	1	0.02	0.939	0.966	6.08	6.07	0	-1.16	0.00051	0.00156	8.71	9.87	-1	0.78	5.81e-07	2.54e-06	9.55	10.33	0
d	43231	Gm6616	chr14	47533478	47533978	-35548	0.45	0.137	0.195	5.24	4.8	0	-1.28	0.013	0.112	7.32	6.04	-35548	0	-0.65	0.232	0.334	6.39	7.04	0	0.64	0.0445	0.0882	5.11	4.46	0	4.785	0.82	0.000944	0.00159	7.06	6.24	0	0.31	0.198	0.352	6.21	5.89	0	0.66	0.0392	0.0675	7.91	7.25	0	1.28	8.94e-10	5.57e-09	8.47	9.74	1
d	43232	Gm29815	chr5	148707980	148708480	-94336	-0.22	0.352	0.44	5.72	5.95	0	0.61	0.391	0.682	4.96	5.57	-94336	0	-0.82	0.182	0.277	5.7	6.51	0	0.26	0.513	0.728	4.91	4.65	0	4.78	0.05	0.799	0.884	6.24	6.19	0	0.07	0.753	0.878	6.68	6.61	0	1.59	5.83e-05	0.000231	8.01	6.41	1	0.68	7.07e-05	0.000231	8.86	9.54	0
d	43233	Gm29485	chr1	136524744	136525244	860	0.11	0.628	0.703	5.72	5.61	0	0.45	0.437	0.714	5.35	5.8	860	0	0.18	0.689	0.766	5.96	5.78	0	2.9	5.86e-17	1.26e-15	6.23	3.33	1	4.78	1.58	5.35e-18	1.83e-17	9.06	7.48	1	0.13	0.482	0.663	7.64	7.51	0	-0.46	0.293	0.374	5.11	5.57	0	-0.26	0.22	0.308	7.82	7.56	0
d	43234	Chrm4	chr2	91927784	91928284	535	-0.01	0.935	0.952	5.2	5.21	0	-0.87	0.151	0.433	5.23	4.36	535	0	-2.06	0.0053	0.0238	4.59	6.64	0	0.37	0.317	0.482	4.97	4.59	0	4.78	-0.23	0.87	0.884	-0.11	0.12	0	-0.86	0.0188	0.0509	4.51	5.37	0	2.19	5.79e-09	6.46e-08	7.22	5.02	1	0.57	0.0149	0.0307	5.95	6.52	0
d	43235	Capns1	chr7	30198679	30199179	0	-0.31	0.124	0.178	5.84	6.16	0	-0.48	0.386	0.679	6.17	5.69	0	0	-1.03	0.0508	0.103	5.84	6.87	0	0.9	0.0114	0.0283	5.23	4.33	0	4.78	5.74	6.01e-22	2.38e-21	5.86	0.12	1	0.5	0.08	0.173	6.04	5.53	0	0.09	0.763	0.816	7.12	7.03	0	0.12	0.551	0.644	8.07	8.18	0
d	43236	Erbin	chr13	103977901	103978401	-57387	0.15	0.436	0.525	6.88	6.74	0	0.01	0.987	0.994	7.17	7.18	-57387	0	-0.19	0.8	0.856	7.01	7.2	0	-1.13	0.00142	0.00481	4.21	5.34	-1	4.775	0.87	1.05e-08	2.41e-08	9.92	9.05	0	0.62	0.00768	0.0231	6.63	6.01	0	-1.12	0.000985	0.00276	7.88	9	-1	0.62	0.000345	0.001	9.51	10.13	0
d	43237	Gm11437	chr11	84168777	84169277	-1301	-0.81	0.00413	0.00767	4.63	5.44	0	0.46	0.439	0.715	5.37	5.83	-1301	0	0.25	0.79	0.848	5.8	5.55	0	-1.13	0.00154	0.00516	4.21	5.34	-1	4.775	-3.71	9.88e-48	1.04e-46	4.18	7.89	-1	-1.72	1.95e-06	1.04e-05	4.3	6.01	-1	1.5	7.44e-05	0.000286	6.51	5.01	1	0.25	0.154	0.229	8.32	8.56	0
d	43238	Gm45207	chr7	49249926	49250426	-187345	-0.19	0.525	0.61	4.85	5.04	0	-0.04	0.934	0.971	6.15	6.11	-187345	0	-0.54	0.255	0.359	6.09	6.63	0	-2.07	2.22e-09	1.95e-08	3.74	5.81	-1	4.775	0.59	0.0157	0.0235	6.54	5.95	0	0.17	0.479	0.659	6.57	6.4	0	-0.03	0.942	0.956	6.64	6.67	0	0.28	0.11	0.173	7.97	8.25	0
d	43239	Gm13529	chr2	33753761	33754261	-100963	-0.6	0.000649	0.00132	6.09	6.7	0	0.46	0.41	0.694	6.83	7.29	-100963	0	-0.44	0.529	0.629	7.25	7.69	0	-1.18	0.00347	0.0104	4.18	5.37	0	4.775	-0.77	0.000117	0.000212	7.32	8.09	0	0.44	0.0584	0.133	7.01	6.57	0	-1.19	0.000326	0.00105	5.81	7.01	-1	-1.16	9.52e-10	5.91e-09	9.5	8.34	-1
d	43240	Prkag2	chr5	25010294	25010794	89848	-0.4	0.136	0.193	5.2	5.6	0	-0.05	0.92	0.965	6.86	6.81	89848	0	-1.33	0.00468	0.0224	6.62	7.94	0	1.03	0.0111	0.0275	5.29	4.26	0	4.775	-0.68	0.0407	0.0582	4.79	5.47	0	-0.48	0.0966	0.201	6.24	6.72	0	1.02	0.00119	0.00326	8.31	7.28	1	0.35	0.0466	0.0832	8.32	8.68	0
d	43241	Foxk1	chr5	142425499	142425999	24002	-0.86	0.0076	0.0136	4.09	4.95	0	-0.06	0.992	0.996	4.47	4.41	24002	0	-1.38	0.127	0.208	4.37	5.75	0	-1.87	3.51e-08	2.61e-07	3.83	5.71	-1	4.77	-1.37	3.42e-16	1.09e-15	6.86	8.23	-1	-0.3	0.179	0.326	6.82	7.12	0	1.2	0.00103	0.00287	6.19	4.99	1	0.5	0.0137	0.0285	7.27	7.77	0
d	43242	Nt5c1a	chr4	123200598	123201098	-406	-0.35	0.29	0.373	4.57	4.92	0	-0.62	0.304	0.613	5.5	4.88	-406	0	-1.14	0.04	0.086	5.07	6.21	0	-0.89	0.013	0.0314	4.32	5.22	0	4.77	-0.23	0.87	0.884	-0.11	0.12	0	-0.65	0.0498	0.117	4.87	5.53	0	-0.01	0.998	0.998	5.44	5.45	0	1.12	2.96e-06	1.18e-05	6.19	7.31	1
d	43243	4931428F04Rik	chr8	105290866	105291366	-1002	0.12	0.624	0.7	6.5	6.37	0	-0.08	0.874	0.945	5.85	5.77	-1002	0	-1.14	0.0297	0.0691	5.7	6.84	0	-0.56	0.162	0.268	4.49	5.05	0	4.77	0.73	0.436	0.526	3.35	2.62	0	-0.56	0.0256	0.0663	5.77	6.32	0	0.53	0.107	0.16	7.54	7.01	0	0.14	0.502	0.599	8.13	8.26	0
d	43244	Aqp6	chr15	99615189	99615689	13789	0.46	0.0442	0.0701	6.83	6.38	0	1.61	0.0118	0.106	4.94	6.55	13789	0	0.7	0.416	0.524	6.34	5.64	0	-0.19	0.515	0.729	4.67	4.87	0	4.77	-0.73	0.00198	0.00324	6.69	7.42	0	-0.15	0.493	0.673	6.59	6.74	0	-2.21	6.48e-08	5.54e-07	4.74	6.95	-1	-0.87	8.07e-06	3.02e-05	8.58	7.7	0
d	43245	Cradd	chr10	95313543	95314043	10090	0.45	0.135	0.191	5.89	5.43	0	-0.27	0.628	0.823	6.4	6.13	10090	0	-0.59	0.443	0.55	5.99	6.59	0	0.83	0.0202	0.0454	5.19	4.35	0	4.77	-2.04	3.7e-17	1.22e-16	5.7	7.75	-1	-0.09	0.636	0.791	6.73	6.82	0	-0.16	0.691	0.755	6.33	6.5	0	-0.5	0.00542	0.0124	8.43	7.93	0
d	43246	Zfp827	chr8	79059727	79060227	31290	0.66	0.0179	0.0304	5.71	5.05	0	-1.07	0.092	0.332	5.66	4.59	31290	0	0.58	0.493	0.597	4.95	4.36	0	1.14	0.00144	0.00488	5.34	4.2	1	4.77	1.63	7.15e-15	2.15e-14	7.66	6.04	1	0.09	0.78	0.896	6.46	6.37	0	-0.2	0.627	0.698	5.8	6	0	0.77	0.000796	0.00217	7.36	8.12	0
d	43247	Atoh8	chr6	72244166	72244666	-8589	0.67	0.000139	0.000301	6.77	6.1	0	0.44	0.452	0.724	6.48	6.92	-8589	0	-0.75	0.278	0.383	6.69	7.45	0	0.32	0.346	0.514	4.93	4.61	0	4.77	0.79	3.36e-08	7.5e-08	9.46	8.66	0	-0.1	0.622	0.78	6.49	6.59	0	-1.58	2.96e-06	1.64e-05	7.24	8.81	-1	0.56	0.000814	0.00222	8.43	8.99	0
d	43248	Gm47178	chr9	56636225	56636725	92469	-0.33	0.254	0.333	5.25	5.58	0	-0.65	0.232	0.54	6.12	5.47	92469	0	-1.33	0.00928	0.0324	5.51	6.84	0	1.3	0.000733	0.00267	5.42	4.12	1	4.77	-0.23	0.87	0.884	-0.11	0.12	0	-0.58	0.123	0.243	3.87	4.45	0	0.6	0.0923	0.141	6.46	5.86	0	0.5	0.014	0.029	7.18	7.68	0
d	43249	Myof	chr19	38038260	38038760	4817	0.48	0.0388	0.0621	6.09	5.6	0	0.43	0.551	0.783	5.66	6.09	4817	0	0.17	0.892	0.925	5.9	5.73	0	0.18	0.651	0.886	4.86	4.68	0	4.77	0.84	5.39e-09	1.25e-08	9.48	8.64	0	0.08	0.731	0.862	6.85	6.78	0	-0.41	0.237	0.314	8.06	8.48	0	0.67	0.000408	0.00117	9.15	9.82	0
d	43250	Col4a2	chr8	11183483	11183983	-128822	0.74	0.00112	0.00221	6.58	5.84	0	0.49	0.365	0.662	7.47	7.96	-128822	0	0.97	0.0823	0.149	7.68	6.71	0	0.6	0.0983	0.174	5.07	4.47	0	4.77	0.76	8.74e-05	0.00016	7.4	6.65	0	-0.15	0.536	0.708	6.42	6.57	0	-1.75	4.22e-07	2.9e-06	7.86	9.62	-1	0.21	0.173	0.252	9.88	10.09	0
d	43251	Gm7278	chr1	152687242	152687742	42817	0.93	1.21e-05	2.87e-05	6.39	5.46	0	1.54	0.028	0.169	4.01	5.55	42817	0	-0.5	0.456	0.562	5.29	5.78	0	0.45	0.152	0.254	4.99	4.54	0	4.765	0.63	0.00938	0.0144	6.24	5.6	0	-0.31	0.125	0.247	6.66	6.97	0	0.25	0.498	0.58	5.78	5.53	0	-0.26	0.173	0.253	7.44	7.18	0
d	43252	Mob2	chr7	142070831	142071331	-9766	-0.17	0.489	0.576	5.43	5.6	0	0.14	0.808	0.912	6.19	6.33	-9766	0	-0.65	0.238	0.34	6.25	6.89	0	0.67	0.166	0.275	5.1	4.43	0	4.765	-0.23	0.87	0.884	-0.11	0.12	0	0	0.976	0.986	5.58	5.57	0	-0.41	0.191	0.261	6.63	7.04	0	0.47	0.00388	0.00922	8.62	9.09	0
d	43253	Atp2c1	chr9	105492641	105493141	34178	0.24	0.456	0.545	4.9	4.66	0	0.27	0.649	0.833	3.38	3.65	34178	0	0.63	0.541	0.64	3.95	3.32	0	1.03	0.0452	0.0893	5.28	4.25	0	4.765	0.24	0.383	0.467	6.12	5.88	0	0.07	0.856	0.915	6.2	6.13	0	0.06	0.899	0.924	4.68	4.62	0	-0.24	0.343	0.443	7.11	6.87	0
d	43254	Kctd14	chr7	97447214	97447714	-3609	-0.06	0.823	0.866	4.15	4.21	0	-0.65	0.276	0.587	5.4	4.74	-3609	0	0.51	0.252	0.356	4.76	4.25	0	-0.85	0.0101	0.0255	4.34	5.19	0	4.765	-1.62	2.72e-23	1.14e-22	6.79	8.41	-1	-0.34	0.0951	0.198	6.94	7.28	0	-0.72	0.0961	0.146	4.12	4.84	0	0.28	0.34	0.439	6.82	7.1	0
d	43255	Kctd14	chr7	97446507	97447007	-4316	-0.47	0.0338	0.0548	5.91	6.38	0	0.44	0.508	0.76	5.96	6.39	-4316	0	0.47	0.341	0.449	6.14	5.67	0	-0.85	0.0101	0.0255	4.34	5.19	0	4.765	-1.62	2.72e-23	1.14e-22	6.79	8.41	-1	-0.34	0.0951	0.198	6.94	7.28	0	-1.12	0.00175	0.00456	5.16	6.29	-1	0.39	0.0464	0.0829	7.78	8.17	0
d	43256	Gm3436	chr9	70842163	70842663	-9913	-0.27	0.18	0.247	6.89	7.15	0	-1.42	0.00667	0.0783	7.91	6.5	-9913	0	0.37	0.483	0.587	6.86	6.49	0	0.21	0.494	0.707	4.87	4.66	0	4.765	0.59	0.000108	0.000196	8.43	7.83	0	0.65	0.0152	0.0423	6.6	5.95	0	1.32	0.000957	0.0027	9.48	8.16	1	0.42	0.0108	0.0231	9.26	9.68	0
d	43257	Spesp1	chr9	62244244	62244744	37464	-0.23	0.397	0.486	5.17	5.4	0	0.07	0.893	0.953	5.62	5.7	37464	0	-0.99	0.0776	0.142	5.77	6.76	0	2.03	8.87e-09	7.2e-08	5.78	3.75	1	4.765	-0.23	0.87	0.884	-0.11	0.12	0	0.6	0.0393	0.0955	5.6	5	0	1.02	0.00808	0.0173	6.22	5.2	1	1.49	2.9e-15	3.29e-14	7.08	8.58	1
d	43258	Arhgap21	chr2	20943179	20943679	25202	0.34	0.225	0.3	5.1	4.76	0	-0.57	0.288	0.598	6.19	5.62	25202	0	-1.35	0.0532	0.106	5.77	7.12	0	3.94	2.34e-20	7.1e-19	6.74	2.79	1	4.765	2.58	1.53e-58	2.45e-57	9.46	6.89	1	0.26	0.323	0.502	7.89	7.64	0	-0.12	0.767	0.819	5.91	6.03	0	0.28	0.155	0.231	7.53	7.81	0
d	43259	Smurf1	chr5	144945849	144946349	19498	-0.44	0.0312	0.0509	5.76	6.2	0	0.62	0.307	0.616	5.49	6.11	19498	0	0.6	0.398	0.506	6.08	5.48	0	-2.7	2.05e-15	3.71e-14	3.41	6.11	-1	4.76	-1.52	9.66e-15	2.89e-14	7.32	8.83	-1	0.08	0.767	0.887	7.63	7.55	0	-0.99	0.0646	0.104	4.95	5.94	0	-0.56	0.00252	0.00623	8.69	8.13	0
d	43260	Asap3	chr4	136213562	136214062	7197	0.22	0.487	0.574	4.87	4.65	0	0.01	0.971	0.988	5.51	5.52	7197	0	0.55	0.447	0.553	5.58	5.03	0	0.39	0.416	0.607	4.96	4.56	0	4.76	0.88	2.07e-06	4.18e-06	7.45	6.57	0	0.3	0.237	0.402	5.98	5.68	0	-1.29	0.00104	0.00289	4.88	6.17	-1	0.86	8.63e-06	3.22e-05	7.47	8.33	0
d	43261	Trdd1	chr14	54108623	54109123	-4345	-0.83	0.0332	0.0539	3.86	4.68	0	0.04	0.915	0.963	5.25	5.29	-4345	0	-1.35	0.0714	0.134	5.34	6.69	0	0.04	0.841	0.907	4.78	4.74	0	4.76	2.47	3.48e-23	1.45e-22	7.71	5.23	1	0.31	0.172	0.315	6.7	6.39	0	-0.43	0.483	0.565	5.26	5.69	0	1.06	4.13e-09	2.37e-08	8.03	9.09	1
d	43262	Skap2	chr6	51857773	51858273	154276	-0.31	0.201	0.272	5.67	5.98	0	-0.61	0.252	0.562	6.71	6.1	154276	0	-1.68	0.0137	0.041	6.32	8	0	0.81	0.0184	0.0421	5.17	4.35	0	4.76	-1.47	0.177	0.23	-0.11	1.36	0	-0.72	0.115	0.231	3.84	4.56	0	-0.06	0.856	0.89	6.92	6.97	0	0.19	0.307	0.404	7.88	8.07	0
d	43263	Supt3	chr17	44709834	44710334	-66818	-0.11	0.624	0.7	6.3	6.41	0	0.13	0.828	0.922	6.28	6.41	-66818	0	0.23	0.709	0.783	6.38	6.15	0	1.12	0.00167	0.00557	5.32	4.2	1	4.76	1.28	1.56e-11	4.07e-11	8.09	6.8	1	0.15	0.468	0.65	6.61	6.46	0	1.34	0.000233	0.000781	8.81	7.47	1	0.48	0.00337	0.00811	8.78	9.26	0
d	43264	Sdc4	chr2	164430643	164431143	12744	-0.56	0.149	0.209	4.63	5.19	0	-0.25	0.75	0.884	5.49	5.24	12744	0	0.85	0.22	0.32	5.34	4.5	0	-3.47	5.51e-09	4.59e-08	3.02	6.49	-1	4.755	0.05	0.77	0.875	7.28	7.23	0	-0.01	0.935	0.963	6.34	6.35	0	-0.67	0.0759	0.119	4.94	5.61	0	-0.11	0.55	0.643	7.55	7.43	0
d	43265	Gm13038	chr4	143118752	143119252	-33320	-0.45	0.00712	0.0128	6.59	7.05	0	1.04	0.0724	0.291	6.55	7.6	-33320	0	0.07	0.861	0.902	7.52	7.44	0	-0.49	0.129	0.221	4.51	5	0	4.755	1.9	8.91e-14	2.57e-13	8	6.1	1	0.19	0.336	0.517	7.04	6.84	0	1.05	0.000774	0.00225	9.12	8.07	1	-0.2	0.251	0.344	9.45	9.25	0
d	43266	Btg2	chr1	134067006	134067506	11614	0.1	0.513	0.598	6.97	6.87	0	-0.34	0.523	0.768	8.12	7.79	11614	0	0.24	0.788	0.847	7.71	7.47	0	-0.36	0.437	0.634	4.57	4.94	0	4.755	-0.07	0.617	0.717	7.99	8.07	0	0.51	0.0651	0.145	6.77	6.26	0	-1.51	1.91e-06	1.11e-05	8.31	9.82	-1	0.08	0.624	0.709	10.09	10.17	0
d	43267	Ap4e1	chr2	126996648	126997148	-11569	-0.93	0.00432	0.008	4.55	5.49	0	-0.55	0.343	0.647	5.38	4.83	-11569	0	-1.82	0.0151	0.0434	4.76	6.59	0	0.77	0.107	0.188	5.14	4.37	0	4.755	-0.49	0.242	0.308	3.78	4.27	0	-0.04	0.893	0.939	4.2	4.24	0	1.75	0.000175	0.00061	6.83	5.08	1	0.34	0.0886	0.144	7.58	7.92	0
d	43268	Thra	chr11	98754433	98754933	13795	-0.57	0.0289	0.0474	6.02	6.59	0	0.16	0.781	0.899	5.6	5.76	13795	0	-1.31	0.00986	0.0336	5.65	6.96	0	-0.81	0.0858	0.155	4.35	5.16	0	4.755	-0.2	0.418	0.506	8.31	8.5	0	0.15	0.488	0.668	6.97	6.82	0	0.75	0.0251	0.0459	8.11	7.37	0	0.04	0.825	0.873	8.05	8.09	0
d	43269	Poldip2	chr11	78522681	78523181	10488	0.28	0.161	0.224	6.19	5.91	0	-0.31	0.565	0.791	6.66	6.35	10488	0	0.2	0.777	0.838	6.18	5.98	0	-1.88	0.018	0.0413	3.81	5.7	0	4.755	-0.24	0.128	0.17	9.16	9.4	0	-0.03	0.871	0.925	7.71	7.74	0	-1.69	2.66e-07	1.93e-06	6.68	8.36	-1	-0.33	0.0613	0.105	9.01	8.68	0
d	43270	Chd2	chr7	73585065	73585565	-43235	-0.23	0.465	0.553	4.49	4.72	0	1.54	0.0209	0.144	3.95	5.49	-43235	0	0.21	0.801	0.856	5.05	4.85	0	-0.96	0.0802	0.146	4.28	5.23	0	4.755	0.27	0.0935	0.127	8.29	8.02	0	0.24	0.258	0.428	6.67	6.43	0	-0.87	0.0431	0.0733	4.44	5.31	0	0.03	0.877	0.912	6.67	6.7	0
d	43271	Gm6858	chrX	73053780	73054280	3774	-0.23	0.449	0.538	4.82	5.04	0	-0.49	0.371	0.666	6.69	6.2	3774	0	-1.53	0.00375	0.02	6.29	7.82	0	-0.21	0.548	0.769	4.65	4.86	0	4.755	2.19	0.000337	0.00059	5.28	3.09	1	1.86	0.000137	0.000579	4.55	2.69	1	0.48	0.106	0.158	8.35	7.87	0	0.06	0.718	0.788	8.54	8.6	0
d	43272	Rbpms	chr8	33882519	33883019	46844	0.57	0.0186	0.0315	6.07	5.5	0	0.48	0.421	0.703	4.76	5.24	46844	0	0.89	0.117	0.195	5.13	4.24	0	1.11	0.00433	0.0126	5.31	4.2	0	4.755	1.25	2.03e-16	6.49e-16	8.9	7.65	1	0.04	0.914	0.95	6.86	6.82	0	-1.28	0.000217	0.000734	5.09	6.38	-1	-0.18	0.357	0.457	8.3	8.12	0
d	43273	Gm16228	chr5	99354483	99354983	256450	0.17	0.603	0.68	5.52	5.35	0	0.68	0.257	0.568	5.53	6.21	256450	0	0.59	0.361	0.47	5.96	5.37	0	0.46	0.202	0.325	4.98	4.52	0	4.75	0.18	0.808	0.884	4.32	4.14	0	-0.39	0.177	0.323	5.55	5.94	0	-0.18	0.678	0.743	5.48	5.66	0	0.2	0.338	0.438	8.1	8.3	0
d	43274	Spsb4	chr9	96993760	96994260	24583	0.3	0.395	0.484	4.86	4.56	0	-2.12	0.00151	0.036	5.57	3.45	24583	0	0.99	0.0876	0.156	4.29	3.3	0	1.48	6.38e-06	3.4e-05	5.49	4.01	1	4.75	3.32	0.000648	0.00111	3.44	0.12	1	0.21	0.512	0.688	6.39	6.18	0	-1.16	0.0399	0.0685	3.6	4.76	0	-0.83	0.00633	0.0143	5.81	4.98	0
d	43275	Gm19945	chr15	76189812	76190312	39444	-0.84	0.00789	0.0141	4.68	5.51	0	-0.8	0.121	0.387	7.94	7.15	39444	0	-1.41	0.0345	0.0771	7.39	8.8	0	-0.16	0.581	0.803	4.67	4.83	0	4.75	0.53	0.0127	0.0192	6.73	6.2	0	-0.35	0.135	0.262	6.32	6.67	0	-0.06	0.84	0.878	9.2	9.26	0	0.64	3.33e-05	0.000115	9.76	10.4	0
d	43276	Gm17068	chr19	16328011	16328511	50214	-0.71	0.0172	0.0293	4.43	5.13	0	1.71	0.0229	0.151	2.85	4.56	50214	0	-1.48	0.141	0.226	4.47	5.95	0	-1.64	4.55e-05	0.00021	3.93	5.57	-1	4.75	-1.14	2.16e-07	4.61e-07	6.52	7.66	-1	-0.02	0.888	0.935	6.86	6.88	0	1.5	0.00022	0.000743	7.07	5.56	1	-0.43	0.0293	0.0555	7.81	7.38	0
d	43277	Aqp1	chr6	55342230	55342730	5798	0.95	0.000224	0.000475	6.34	5.39	0	2.42	0.00263	0.0479	4.65	7.06	5798	0	0.02	0.97	0.98	6.37	6.35	0	1.81	9.87e-07	5.97e-06	5.65	3.84	1	4.745	1.8	5.39e-18	1.84e-17	8.73	6.93	1	-0.19	0.369	0.552	7.04	7.23	0	-1.21	0.0115	0.0234	6.17	7.38	-1	0.24	0.167	0.246	8.33	8.57	0
d	43278	Fgf20	chr8	40331036	40331536	-22705	0.16	0.513	0.598	5.47	5.3	0	0.5	0.446	0.72	4.32	4.82	-22705	0	-0.43	0.494	0.598	4.61	5.04	0	1.33	0.000133	0.000567	5.41	4.08	1	4.745	1.77	0.00247	0.00401	3.79	2.02	1	-0.72	0.0586	0.133	4.94	5.67	0	-0.72	0.096	0.146	4.14	4.85	0	-0.16	0.406	0.507	7.19	7.04	0
d	43279	Zp2	chr7	120123789	120124289	21002	-0.99	5.12e-14	2.43e-13	6.77	7.76	0	1.17	0.0641	0.271	6.08	7.25	21002	0	0.27	0.715	0.788	7.15	6.88	0	0.3	0.499	0.715	4.89	4.59	0	4.74	-0.34	0.0592	0.0827	7.74	8.08	0	0.16	0.463	0.645	6.85	6.68	0	-0.71	0.0473	0.0794	6	6.71	0	-2.32	2.27e-23	5.9e-22	9.8	7.48	-1
d	43280	Figla	chr6	86004196	86004696	-11475	-0.3	0.368	0.457	4.57	4.88	0	-0.3	0.58	0.799	6.71	6.41	-11475	0	-1	0.0407	0.087	6.66	7.66	0	0.24	0.638	0.87	4.86	4.62	0	4.74	-0.77	0.531	0.627	-0.11	0.66	0	0.52	0.0715	0.157	5.59	5.07	0	0.34	0.311	0.393	6.93	6.59	0	0.49	0.0104	0.0224	8.62	9.11	0
d	43281	Gm9311	chr17	73162806	73163306	28379	0.73	0.0198	0.0334	5.01	4.28	0	0.89	0.174	0.467	4.22	5.11	28379	0	0.38	0.63	0.718	4.94	4.57	0	0.87	0.249	0.388	5.18	4.3	0	4.74	2.97	0.000672	0.00115	3.09	0.12	1	0.07	0.735	0.866	6.34	6.28	0	-0.3	0.485	0.568	5.4	5.69	0	-1.14	1.45e-06	5.99e-06	7	5.86	-1
d	43282	Xpnpep1	chr19	53008307	53008807	31407	0.1	0.545	0.628	6.76	6.66	0	-0.04	0.939	0.973	8.16	8.12	31407	0	0.4	0.461	0.567	8.03	7.63	0	0.45	0.264	0.409	4.97	4.51	0	4.74	0.7	2.51e-06	5.05e-06	8.55	7.85	0	0.14	0.551	0.721	6.57	6.43	0	0.24	0.414	0.499	9.7	9.46	0	0.27	0.12	0.186	9.98	10.25	0
d	43283	Diras2	chr13	52530583	52531083	196	0.85	0.148	0.208	4.34	3.49	0	-2.09	5.32e-05	0.00552	8.09	5.99	196	-1	-0.65	0.298	0.405	6.72	7.37	0	0.82	0.0158	0.0371	5.15	4.33	0	4.74	-0.23	0.87	0.884	-0.11	0.12	0	0.3	0.348	0.53	5.31	5	0	1.8	5.18e-06	2.7e-05	7.63	5.83	1	0.98	6.77e-07	2.93e-06	7.36	8.34	0
d	43284	Tmem131	chr1	36920018	36920518	23148	0.72	0.00297	0.00561	7.14	6.42	0	-0.03	0.948	0.978	7.18	7.15	23148	0	-1.34	0.0829	0.15	6.97	8.3	0	0.24	0.518	0.731	4.86	4.62	0	4.74	-0.66	4.67e-05	8.71e-05	7.35	8.01	0	0.11	0.556	0.726	7.06	6.94	0	-1.05	0.000898	0.00255	7.56	8.61	-1	0.09	0.655	0.736	9.31	9.41	0
d	43285	Gm49250	chr15	8589639	8590139	-60048	-0.77	0.00868	0.0155	4.56	5.34	0	-0.9	0.198	0.499	5.09	4.19	-60048	0	-1.58	0.00528	0.0237	4.45	6.03	0	0.72	0.182	0.298	5.1	4.38	0	4.74	-0.23	0.87	0.884	-0.11	0.12	0	0.7	0.195	0.348	4.51	3.81	0	1.28	0.0022	0.00559	6.3	5.02	1	0.19	0.442	0.542	6.89	7.08	0
d	43286	Rpl27a	chr7	109567274	109567774	48127	-0.41	0.134	0.19	5.01	5.43	0	-1.84	0.0043	0.0615	6.74	4.9	48127	0	-0.04	0.986	0.99	5.61	5.65	0	-1.05	0.00453	0.013	4.21	5.26	0	4.735	-0.63	7.62e-05	0.00014	7.37	7.99	0	0.03	0.958	0.977	6.57	6.54	0	0.1	0.851	0.886	5.12	5.02	0	0.43	0.0363	0.0669	7.79	8.22	0
d	43287	Gm5854	chr14	101872706	101873206	109557	0.65	0.0229	0.0382	5.28	4.63	0	1.68	0.0138	0.116	4.4	6.08	109557	0	0.85	0.0844	0.152	5.58	4.73	0	1.93	9.68e-09	7.83e-08	5.7	3.77	1	4.735	-0.16	0.513	0.61	7.51	7.67	0	0.1	0.658	0.808	6.8	6.7	0	-1.87	9.65e-06	4.68e-05	5.41	7.28	-1	0.6	0.00119	0.00315	7.6	8.2	0
d	43288	A730049H05Rik	chr6	92787263	92787763	-28715	0.08	0.737	0.795	4.97	4.89	0	0.03	0.977	0.99	5.58	5.61	-28715	0	-1.92	0.0157	0.0446	5.28	7.2	0	1.28	0.000119	0.000513	5.37	4.1	1	4.735	-0.77	0.531	0.627	-0.11	0.66	0	0.36	0.327	0.507	5.29	4.93	0	-0.75	0.0505	0.084	5.18	5.93	0	0.64	0.00281	0.00689	6.66	7.3	0
d	43289	Nfu1	chr6	87002728	87003228	-6008	0.09	0.769	0.822	6.32	6.24	0	0.21	0.742	0.88	6.58	6.79	-6008	0	-1.34	0.0331	0.0748	6.5	7.84	0	0.66	0.0619	0.117	5.06	4.41	0	4.735	2.12	1.87e-12	5.1e-12	7.27	5.16	1	-0.25	0.366	0.549	5.95	6.2	0	0.33	0.357	0.441	8.91	8.58	0	0.38	0.158	0.235	8.24	8.62	0
d	43290	Nr2f2	chr7	70334840	70335340	31395	-0.09	0.774	0.827	4.68	4.77	0	-0.75	0.172	0.464	6.5	5.75	31395	0	-0.73	0.309	0.417	5.96	6.68	0	0.61	0.131	0.223	5.04	4.43	0	4.735	-0.23	0.87	0.884	-0.11	0.12	0	0.06	0.976	0.987	5.18	5.12	0	0.22	0.531	0.611	5.66	5.44	0	0.48	0.0247	0.048	7.13	7.61	0
d	43291	Slc9a6	chrX	56651693	56652193	41936	0.07	0.83	0.872	5.91	5.84	0	0.74	0.207	0.509	5.93	6.67	41936	0	-1.14	0.129	0.211	6.4	7.54	0	-0.37	0.458	0.662	4.55	4.92	0	4.735	0.94	1.88e-07	4.03e-07	9.3	8.36	0	0.42	0.0991	0.205	6.41	5.99	0	-1.76	3.24e-07	2.3e-06	5.58	7.33	-1	-1.79	2.39e-12	1.99e-11	8.62	6.83	-1
d	43292	Sorl1	chr9	42109626	42110126	14171	0.61	0.0122	0.0212	5.94	5.33	0	-1.43	0.00662	0.078	7.45	6.02	14171	0	0.48	0.525	0.626	6.37	5.89	0	-0.71	0.158	0.263	4.38	5.09	0	4.735	0.64	2.79e-07	5.92e-07	9.55	8.91	0	0.04	0.909	0.948	7.11	7.07	0	-0.35	0.335	0.418	7.67	8.02	0	1.1	8.26e-11	5.76e-10	8.2	9.3	1
d	43293	Fam168b	chr1	34834852	34835352	7713	-0.4	0.0402	0.0642	6.77	7.17	0	1.24	0.0445	0.22	4.75	5.99	7713	0	0.93	0.142	0.228	5.88	4.95	0	-0.99	0.0304	0.0642	4.24	5.23	0	4.735	-0.6	0.000955	0.00161	7.34	7.94	0	0.18	0.547	0.718	6.88	6.7	0	-1.03	0.00606	0.0134	4.93	5.97	-1	-2.17	4.11e-17	5.67e-16	8.41	6.24	-1
d	43294	Gm37688	chr1	191445952	191446452	-30879	0.19	0.133	0.19	7.58	7.39	0	0	0.998	0.999	7.23	7.23	-30879	0	0.25	0.799	0.855	7.13	6.88	0	-0.24	0.447	0.647	4.61	4.85	0	4.73	0.01	0.938	0.945	8.67	8.66	0	0.48	0.0612	0.138	6.65	6.16	0	-1.48	5e-07	3.36e-06	7.6	9.08	-1	-1.58	7.96e-16	9.62e-15	9.38	7.8	-1
d	43295	Etv6	chr6	134144329	134144829	108629	0.42	0.143	0.202	5.09	4.68	0	-0.49	0.402	0.689	6.06	5.57	108629	0	-0.38	0.497	0.6	5.82	6.2	0	-0.11	0.759	0.907	4.68	4.78	0	4.73	4.95	1.55e-15	4.81e-15	5.08	0.12	1	0.11	0.695	0.836	6.46	6.35	0	0.91	0.0134	0.0267	6.23	5.32	0	0.89	2.94e-06	1.17e-05	7.21	8.11	0
d	43296	Snrk	chr9	122120001	122120501	2735	-0.06	0.775	0.827	4.79	4.85	0	0.28	0.66	0.837	5.22	5.5	2735	0	-1.61	0.0278	0.0659	5.44	7.04	0	-0.4	0.498	0.713	4.53	4.93	0	4.73	0.58	0.00982	0.015	6.65	6.07	0	0.06	0.913	0.95	6.42	6.37	0	1.04	0.00193	0.00498	7.5	6.47	1	0.39	0.0255	0.0493	8.07	8.46	0
d	43297	Vgll4	chr6	114893800	114894300	75694	-0.42	0.19	0.259	4.26	4.68	0	-0.61	0.293	0.604	5.91	5.29	75694	0	-1.96	0.0077	0.0292	5.48	7.44	0	-1.03	0.00468	0.0134	4.22	5.24	0	4.73	-0.7	1.49e-05	2.86e-05	7.6	8.3	0	-0.18	0.363	0.545	6.85	7.03	0	3.41	6.83e-11	1.27e-09	11.17	7.75	1	-0.07	0.711	0.782	8.52	8.45	0
d	43298	Gm17910	chr8	88755070	88755570	-26030	-0.37	0.172	0.238	5.01	5.38	0	-0.8	0.129	0.401	7.15	6.35	-26030	0	-0.87	0.0623	0.12	6.5	7.37	0	-0.18	0.554	0.772	4.64	4.82	0	4.73	-0.23	0.87	0.884	-0.11	0.12	0	0.17	0.65	0.802	5.66	5.49	0	-0.07	0.834	0.873	7.07	7.14	0	0.49	0.00306	0.00742	8.56	9.06	0
d	43299	AC121783.1	chr18	47432600	47433100	-17239	0.03	0.939	0.955	6.05	6.02	0	0.29	0.625	0.822	5.7	5.99	-17239	0	-0.48	0.498	0.601	5.9	6.38	0	0.06	0.86	0.907	4.76	4.7	0	4.73	-0.23	0.87	0.884	-0.11	0.12	0	0.23	0.385	0.568	6.47	6.24	0	-1.16	0.00508	0.0115	4.27	5.42	-1	0.18	0.362	0.462	7.73	7.91	0
d	43300	Gm15595	chr6	18372724	18373224	78453	0.28	0.0859	0.128	7.35	7.06	0	0.38	0.499	0.754	7.24	7.62	78453	0	0.74	0.161	0.251	7.37	6.63	0	-0.44	0.2	0.322	4.51	4.95	0	4.73	0.69	0.00187	0.00306	7.1	6.41	0	0.26	0.394	0.577	6.29	6.03	0	-1.65	5.82e-08	5.02e-07	7.12	8.77	-1	0.14	0.377	0.478	9.61	9.75	0
d	43301	Fbxl2	chr9	113990746	113991246	54945	0.16	0.375	0.464	6.73	6.58	0	0.27	0.629	0.823	6.03	6.3	54945	0	-0.43	0.367	0.476	6.26	6.69	0	-0.09	0.777	0.907	4.68	4.77	0	4.725	-0.23	0.87	0.884	-0.11	0.12	0	-0.06	0.808	0.908	5.18	5.24	0	-0.33	0.32	0.402	6.4	6.74	0	0.4	0.0306	0.0577	7.84	8.24	0
d	43302	Gm7908	chr15	73406910	73407410	829	-0.27	0.288	0.371	5.33	5.61	0	2.18	0.00411	0.0602	3.02	5.19	829	0	0.49	0.35	0.459	4.72	4.23	0	-0.89	0.0159	0.0372	4.28	5.17	0	4.725	-1.12	2.85e-06	5.71e-06	6.33	7.44	-1	0.21	0.346	0.527	6.56	6.35	0	-1.07	0.0118	0.0239	4.01	5.08	-1	-2.34	5.27e-22	1.19e-20	7.55	5.21	-1
d	43303	Gm13633	chr2	70944825	70945325	88136	0.07	0.771	0.824	5.31	5.25	0	-0.12	0.892	0.953	5.25	5.13	88136	0	-0.11	0.915	0.941	5.15	5.26	0	-0.42	0.204	0.328	4.51	4.94	0	4.725	-0.28	0.249	0.316	5.6	5.88	0	0.13	0.588	0.752	6.53	6.4	0	-0.14	0.778	0.828	5.34	5.48	0	-1.35	5.14e-08	2.56e-07	6.9	5.56	-1
d	43304	Ppp2r2a	chr14	67097763	67098263	-25319	-0.73	0.000132	0.000286	5.84	6.57	0	-0.2	0.779	0.898	5.44	5.24	-25319	0	0.39	0.498	0.601	5.38	4.99	0	-1.39	0.00011	0.000475	4.03	5.42	-1	4.725	-3.96	6.72e-35	4.32e-34	3.26	7.22	-1	-0.23	0.385	0.568	6	6.23	0	0.5	0.196	0.267	5.87	5.37	0	-0.6	0.0034	0.00818	8.27	7.67	0
d	43305	AC165953.1	chr17	3273676	3274176	40009	0.37	0.233	0.309	4.74	4.38	0	-0.41	0.483	0.744	5.91	5.5	40009	0	-0.44	0.377	0.486	5.71	6.15	0	1.17	0.00481	0.0137	5.31	4.14	0	4.725	-0.23	0.87	0.884	-0.11	0.12	0	-0.51	0.192	0.343	4.29	4.8	0	0.01	0.998	0.999	6	5.99	0	0.18	0.331	0.43	7.72	7.91	0
d	43306	Irf2bp2	chr8	126758057	126758557	-164071	0.62	0.000329	0.000687	7.12	6.51	0	-0.01	0.979	0.99	6.74	6.73	-164071	0	-1.23	0.0662	0.126	6.51	7.74	0	1.94	4.49e-08	3.3e-07	5.69	3.75	1	4.72	0.74	3.07e-09	7.21e-09	9.39	8.65	0	0.14	0.602	0.764	6.56	6.43	0	1.53	1.67e-05	7.6e-05	10.56	9.03	1	0.4	0.0271	0.052	9.06	9.46	0
d	43307	G430095P16Rik	chr8	84759116	84759616	36109	-0.58	0.084	0.126	4.54	5.13	0	-0.98	0.0748	0.296	6.68	5.7	36109	0	0.94	0.0908	0.161	5.9	4.96	0	-0.62	0.0751	0.138	4.41	5.03	0	4.72	-2.18	3.34e-18	1.15e-17	4.64	6.82	-1	-1.58	3.38e-08	2.17e-07	5.15	6.73	-1	-0.31	0.445	0.529	5.63	5.93	0	0.57	0.00155	0.00401	7.96	8.53	0
d	43308	Tbxas1	chr6	38773063	38773563	-101841	0.68	0.00187	0.00361	7.25	6.56	0	1.63	0.021	0.144	3.86	5.49	-101841	0	0.76	0.103	0.177	5.11	4.35	0	0.2	0.532	0.749	4.82	4.62	0	4.72	1.35	3.49e-12	9.38e-12	9.12	7.77	1	-0.03	0.924	0.957	7	7.03	0	-2.02	3.35e-09	3.99e-08	5.05	7.07	-1	-0.7	0.00298	0.00725	8	7.3	0
d	43309	Ier3	chr17	35777070	35777570	-44114	-0.69	0.00201	0.00386	5.37	6.06	0	-0.43	0.425	0.706	6.65	6.23	-44114	0	-1.64	0.0127	0.0391	6.23	7.87	0	-1.68	3.02e-05	0.000144	3.88	5.56	-1	4.72	0.73	6.6e-07	1.37e-06	8.7	7.98	0	0.58	0.00738	0.0223	6.93	6.36	0	3.59	2.42e-08	2.31e-07	10.87	7.29	1	0.1	0.61	0.697	9.04	9.14	0
d	43310	Gm5842	chr3	22090748	22091248	-9633	0.03	0.887	0.915	5.25	5.22	0	-0.66	0.294	0.604	6.41	5.75	-9633	0	0.75	0.107	0.182	6.06	5.31	0	-0.82	0.0848	0.154	4.31	5.13	0	4.72	-1.23	6.74e-10	1.63e-09	6.75	7.98	-1	0.05	0.803	0.908	6.86	6.8	0	1.31	0.00156	0.00413	7.06	5.75	1	1.02	1.05e-09	6.46e-09	8.56	9.58	1
d	43311	Gm8814	chrX	167032603	167033103	-3167	0.44	0.0976	0.144	5.62	5.18	0	-0.91	0.11	0.366	6.87	5.96	-3167	0	0.24	0.647	0.732	5.96	5.71	0	-0.85	0.0111	0.0277	4.29	5.14	0	4.715	0.93	6.73e-08	1.48e-07	8.15	7.22	0	0.25	0.586	0.75	5.31	5.06	0	-0.61	0.135	0.195	6.75	7.36	0	1.19	2.16e-10	1.44e-09	7.47	8.67	1
d	43312	Gm8444	chr15	81839554	81840054	3659	-0.33	0.18	0.247	6.11	6.44	0	-0.97	0.0571	0.254	7.77	6.8	3659	0	-0.11	0.826	0.875	7	7.12	0	-2.29	0.00319	0.00968	3.57	5.86	-1	4.715	-0.08	0.605	0.704	10.03	10.11	0	-0.06	0.829	0.908	7.29	7.35	0	-1.15	0.00553	0.0124	7.69	8.84	-1	0.9	1.12e-07	5.37e-07	8.94	9.84	0
d	43313	Gm8444	chr15	81838757	81839257	4456	-0.42	0.0198	0.0334	6.48	6.9	0	-1.54	0.00395	0.0589	7.22	5.69	4456	0	0.81	0.161	0.251	6.08	5.27	0	-2.29	0.00319	0.00968	3.57	5.86	-1	4.715	-0.08	0.605	0.704	10.03	10.11	0	-0.06	0.829	0.908	7.29	7.35	0	-1.67	0.000126	0.000456	5.35	7.02	-1	0.67	0.000464	0.00132	7.4	8.06	0
d	43314	Gm13574	chr2	59992461	59992961	-117	-0.97	1.48e-05	3.49e-05	5.42	6.39	0	0.85	0.181	0.476	5.06	5.91	-117	0	0.87	0.111	0.187	5.89	5.02	0	0.36	0.356	0.528	4.89	4.54	0	4.715	-1.66	5.29e-11	1.35e-10	5.67	7.33	-1	-0.54	0.0253	0.0657	5.96	6.5	0	-0.6	0.125	0.183	4.58	5.19	0	-2.06	6.87e-19	1.14e-17	8.86	6.81	-1
d	43315	Tmem170b	chr13	41571902	41572402	-33505	0.23	0.289	0.372	5.96	5.73	0	0.42	0.528	0.771	5.52	5.94	-33505	0	-1.13	0.034	0.0762	5.6	6.73	0	0.09	0.881	0.907	4.76	4.67	0	4.715	1.37	0.000185	0.00033	5.07	3.7	1	0.29	0.253	0.422	6.41	6.12	0	1.63	2.35e-06	1.34e-05	8.75	7.11	1	0.32	0.156	0.232	7.85	8.17	0
d	43316	Plxna4	chr6	32397099	32397599	190593	-0.03	0.878	0.909	5.3	5.33	0	1.75	0.00486	0.0659	4.78	6.52	190593	0	-1.3	0.156	0.245	6.31	7.61	0	0.01	0.99	0.991	4.72	4.71	0	4.715	0.76	0.000821	0.00139	7.85	7.1	0	0.01	0.968	0.982	6.38	6.37	0	-0.85	0.0179	0.0344	6.12	6.97	0	1.05	2.81e-08	1.45e-07	8.26	9.31	1
d	43317	Armh2	chr13	24713553	24714053	-27179	-0.25	0.457	0.546	4.26	4.51	0	-0.36	0.494	0.751	6.65	6.28	-27179	0	-0.82	0.112	0.189	6.26	7.09	0	-0.03	0.937	0.944	4.7	4.73	0	4.715	-0.23	0.87	0.884	-0.11	0.12	0	0.52	0.0962	0.2	5.55	5.02	0	-0.45	0.197	0.268	5.72	6.17	0	0.47	0.0397	0.0724	7.52	7.99	0
d	43318	Cyp1b1	chr17	79746064	79746564	-31003	0.16	0.413	0.503	7.26	7.1	0	-0.58	0.295	0.606	7.61	7.03	-31003	0	0.96	0.16	0.249	7.25	6.29	0	-0.14	0.725	0.907	4.64	4.78	0	4.71	-0.51	0.0449	0.0638	7.13	7.64	0	-0.18	0.453	0.635	6.41	6.59	0	-0.63	0.146	0.208	7.53	8.16	0	0.85	2.82e-07	1.28e-06	9.69	10.54	0
d	43319	Tkt	chr14	30551454	30551954	3095	-0.48	0.0888	0.132	4.66	5.15	0	-0.51	0.441	0.716	5.66	5.16	3095	0	0.67	0.367	0.475	5.47	4.79	0	-3.66	5.73e-18	1.36e-16	2.88	6.54	-1	4.71	-2.36	2.46e-20	9.17e-20	4.63	6.99	-1	-0.9	0.00684	0.0208	5.7	6.59	0	2.04	2.94e-07	2.11e-06	7.28	5.23	1	-0.18	0.431	0.531	7	6.82	0
d	43320	Lyst	chr13	13575961	13576461	-13936	0.92	0.002	0.00385	5.41	4.49	0	2.74	0.00146	0.0353	1.61	4.35	-13936	0	0.46	0.522	0.623	3.9	3.43	0	0.1	0.745	0.907	4.76	4.66	0	4.71	0.03	0.933	0.941	7.15	7.12	0	0.17	0.528	0.702	6.89	6.71	0	-1.5	0.000987	0.00277	3.84	5.34	-1	0.28	0.389	0.49	6.18	6.46	0
d	43321	Scgb1a1	chr19	9052987	9053487	34471	0.52	0.00692	0.0125	7	6.48	0	-0.58	0.282	0.593	6.88	6.3	34471	0	-0.27	0.656	0.74	6.37	6.64	0	-0.01	0.973	0.976	4.7	4.72	0	4.71	1.25	6.29e-13	1.75e-12	8.52	7.27	1	0.18	0.478	0.659	6.57	6.39	0	0.23	0.46	0.543	8.29	8.06	0	0.57	0.00158	0.00409	8.12	8.7	0
d	43322	Gmpr	chr13	45530650	45531150	23206	0.83	0.00119	0.00234	5.92	5.09	0	1.27	0.038	0.201	5.11	6.38	23206	0	0.58	0.429	0.536	5.91	5.33	0	0.85	0.0101	0.0255	5.13	4.27	0	4.7	1.46	5.16e-08	1.14e-07	7.92	6.46	1	-0.1	0.643	0.797	6.78	6.88	0	0.95	0.00954	0.0199	8.2	7.25	0	0.23	0.358	0.458	8.42	8.64	0
d	43323	Trpc4ap	chr2	155696176	155696676	-3792	0.38	0.136	0.193	6.1	5.72	0	-0.21	0.698	0.857	6.36	6.15	-3792	0	-0.73	0.144	0.23	6.09	6.82	0	0.87	0.0162	0.0377	5.13	4.26	0	4.695	0.57	0.171	0.223	4.84	4.27	0	0.05	0.952	0.973	5.35	5.31	0	1.36	4.59e-05	0.000187	8.75	7.39	1	0.29	0.105	0.167	8.08	8.37	0
d	43324	Selenof	chr3	144585317	144585817	15013	0.78	0.00521	0.00955	5.77	4.99	0	1.6	0.0158	0.124	3.85	5.44	15013	0	-0.1	0.864	0.905	5.02	5.13	0	0.67	0.0484	0.0948	5.03	4.36	0	4.695	2.71	9.09e-37	6.27e-36	8.57	5.85	1	0.02	0.912	0.95	6.78	6.75	0	-1.01	0.00298	0.00726	5.39	6.4	-1	-2.11	1.16e-23	3.1e-22	8.06	5.95	-1
d	43325	Lrrfip2	chr9	111145620	111146120	28028	0	0.968	0.976	6.5	6.5	0	1.31	0.0345	0.19	4.83	6.14	28028	0	0.47	0.428	0.536	5.78	5.31	0	-0.73	0.0306	0.0645	4.33	5.06	0	4.695	0.49	0.000243	0.00043	9.4	8.91	0	0.17	0.46	0.641	7.17	7.01	0	1.46	5.89e-06	3.03e-05	8.74	7.28	1	-1.6	1.98e-16	2.56e-15	8.66	7.06	-1
d	43326	Naglu	chr11	101057811	101058311	-11701	0.8	0.00809	0.0145	5.32	4.53	0	-0.26	0.636	0.827	5.92	5.65	-11701	0	-1.5	0.00341	0.019	5.54	7.05	0	0.38	0.462	0.667	4.88	4.51	0	4.695	1.95	4.52e-23	1.87e-22	10.15	8.2	1	0.12	0.484	0.664	7.97	7.85	0	-0.67	0.0351	0.0613	6.8	7.47	0	0.8	0.00024	0.000717	7.82	8.62	0
d	43327	Gm6450	chr5	92887408	92887908	-115923	-0.35	0.37	0.459	4.84	5.2	0	0.72	0.217	0.522	5.14	5.87	-115923	0	0.4	0.528	0.628	5.62	5.22	0	-1.21	0.00763	0.0202	4.09	5.3	0	4.695	-0.07	0.67	0.773	8.35	8.42	0	0.34	0.104	0.213	7.35	7.01	0	-1.04	0.0057	0.0127	5.47	6.51	-1	0.04	0.816	0.866	8.26	8.3	0
d	43328	Gm4971	chr7	73628032	73628532	58069	-0.01	0.975	0.981	5.07	5.09	0	-0.27	0.619	0.819	6.7	6.43	58069	0	-1.07	0.0533	0.107	6.52	7.59	0	0.43	0.366	0.541	4.91	4.48	0	4.695	-0.26	0.273	0.344	5.66	5.92	0	0.37	0.284	0.459	6.15	5.78	0	1.21	0.000804	0.00232	8.68	7.47	1	0.33	0.036	0.0664	9.31	9.65	0
d	43329	Gm6728	chr6	136465743	136466243	20943	0.85	0.00327	0.00615	5.44	4.6	0	-0.11	0.825	0.92	6.14	6.02	20943	0	-1.12	0.064	0.123	5.93	7.06	0	0.74	0.0749	0.138	5.06	4.32	0	4.69	0.76	0.00106	0.00179	9.04	8.27	0	0.32	0.0742	0.162	7.6	7.28	0	1.48	4.79e-06	2.52e-05	8.11	6.63	1	0.02	0.936	0.955	7.6	7.62	0
d	43330	Gm6728	chr6	136464904	136465404	21782	0.62	0.0115	0.0201	6.82	6.2	0	-0.05	0.927	0.968	6.68	6.63	21782	0	0.37	0.607	0.698	6.36	5.98	0	0.74	0.0749	0.138	5.06	4.32	0	4.69	0.76	0.00106	0.00179	9.04	8.27	0	0.32	0.0742	0.162	7.6	7.28	0	1.38	0.000291	0.000953	8.75	7.37	1	0.32	0.107	0.169	7	7.32	0
d	43331	Lhpp	chr7	132656342	132656842	45704	0.08	0.816	0.86	5.77	5.69	0	-0.44	0.421	0.703	6.63	6.19	45704	0	-1.73	0.00623	0.0259	6.2	7.93	0	0.43	0.447	0.647	4.91	4.47	0	4.69	0.95	1.35e-06	2.76e-06	7.53	6.58	0	0.12	0.576	0.742	6.5	6.38	0	1.64	2.12e-07	1.59e-06	8.8	7.17	1	0.44	0.0306	0.0576	8.44	8.88	0
d	43332	Gm18942	chr10	18388621	18389121	-51380	0.41	0.154	0.215	5.12	4.71	0	-0.01	0.975	0.989	5.82	5.81	-51380	0	-1.96	0.0347	0.0774	5.65	7.61	0	2.53	4.96e-09	4.15e-08	5.95	3.42	1	4.685	1.46	0.0652	0.0906	2.22	0.75	0	0.23	0.355	0.537	5.69	5.46	0	-0.87	0.0274	0.0495	5	5.87	0	0.63	0.000816	0.00222	7.59	8.22	0
d	43333	Gm11037	chr2	131142583	131143083	9086	0.12	0.686	0.753	4.76	4.64	0	0.04	0.981	0.991	5.33	5.38	9086	0	-1.32	0.0187	0.0501	5.14	6.46	0	0.55	0.387	0.568	4.96	4.4	0	4.68	0.38	0.652	0.754	2.18	1.79	0	0.59	0.0904	0.191	5.06	4.48	0	0.62	0.0683	0.109	6.92	6.3	0	0.52	0.00615	0.0139	7.36	7.89	0
d	43334	Aknad1	chr3	108781490	108781990	41832	0.75	0.0267	0.044	5.01	4.26	0	-0.04	0.92	0.965	5.46	5.42	41832	0	-1.2	0.206	0.305	5.24	6.43	0	1.48	0.00136	0.00463	5.42	3.94	1	4.68	1.04	5.69e-07	1.18e-06	7.29	6.26	1	-0.08	0.737	0.867	6.54	6.62	0	-0.36	0.325	0.408	6.88	7.24	0	1.04	6.69e-10	4.22e-09	8.7	9.74	1
d	43335	Hsd11b2	chr8	105515927	105516427	-2328	-0.5	0.0969	0.143	4.46	4.95	0	-0.35	0.544	0.779	6.33	5.98	-2328	0	-0.96	0.0531	0.106	6.2	7.17	0	-0.3	0.488	0.7	4.53	4.83	0	4.68	-5.31	1.4e-18	4.9e-18	-0.11	5.2	-1	-0.17	0.595	0.758	6.25	6.42	0	1.31	7.47e-05	0.000287	8.11	6.8	1	0.7	0.00065	0.0018	8.54	9.24	0
d	43336	Mospd4	chr18	46404567	46405067	60723	-0.19	0.225	0.3	7.02	7.22	0	0.8	0.18	0.474	5.42	6.22	60723	0	-0.6	0.342	0.45	5.92	6.52	0	0.44	0.268	0.414	4.9	4.46	0	4.68	-0.84	2.41e-05	4.57e-05	6.68	7.52	0	0	0.936	0.964	6.54	6.54	0	3.01	6.29e-07	4.13e-06	10.79	7.78	1	-0.73	0.000659	0.00183	8.64	7.91	0
d	43337	Skil	chr3	31104845	31105345	9787	-0.6	0.0492	0.0773	4.44	5.04	0	-1.32	0.0267	0.165	6.57	5.25	9787	0	-0.15	0.915	0.941	5.8	5.95	0	-0.47	0.206	0.331	4.44	4.92	0	4.68	-1.12	6.81e-06	1.34e-05	5.16	6.28	-1	-0.25	0.271	0.443	6.2	6.45	0	0.46	0.245	0.322	5.99	5.53	0	-1.01	0.000319	0.000935	8.19	7.18	-1
d	43338	Gm15599	chr17	5080847	5081347	30763	-0.98	0.00463	0.00854	4.1	5.08	0	1.06	0.177	0.471	3.82	4.88	30763	0	-0.19	0.796	0.853	4.86	5.05	0	-1.02	0.00859	0.0222	4.17	5.19	0	4.68	-0.22	0.211	0.271	6.89	7.11	0	0.27	0.162	0.301	7.16	6.89	0	2.17	2.08e-07	1.56e-06	7.35	5.19	1	-0.71	0.00017	0.00052	7.89	7.18	0
d	43339	4930558K02Rik	chr1	161976308	161976808	2828	-0.05	0.755	0.811	6.2	6.25	0	-0.88	0.0991	0.346	6.62	5.74	2828	0	-1.13	0.0335	0.0754	5.99	7.12	0	0.57	0.121	0.209	4.96	4.39	0	4.675	-0.76	0.00906	0.0139	4.68	5.44	0	-0.03	0.995	0.997	6.06	6.1	0	0.96	0.00346	0.00827	7.75	6.79	0	0.48	0.00696	0.0156	8.08	8.56	0
d	43340	Il20rb	chr9	100452413	100452913	33875	-0.88	5.59e-06	1.36e-05	5.71	6.6	0	0.68	0.382	0.675	4.7	5.38	33875	0	0.67	0.363	0.472	5.35	4.68	0	-1.83	0.00922	0.0236	3.76	5.59	0	4.675	-2.71	6.82e-18	2.32e-17	4.4	7.1	-1	0.31	0.181	0.328	6.36	6.05	0	2.22	2.25e-09	2.81e-08	7.18	4.96	1	-1.93	6.14e-19	1.03e-17	8.24	6.31	-1
d	43341	Fam207a	chr10	77516982	77517482	-1197	-0.33	0.222	0.296	5.01	5.34	0	0.05	0.968	0.986	4.97	5.02	-1197	0	-1.72	0.009	0.0318	4.78	6.51	0	-0.76	0.0262	0.0564	4.3	5.05	0	4.675	-0.19	0.509	0.606	5	5.19	0	0.19	0.653	0.804	5.43	5.24	0	2.1	3.48e-06	1.9e-05	7.91	5.81	1	-0.01	0.995	0.997	7.2	7.19	0
d	43342	Mfsd6	chr1	52722696	52723196	4266	0.23	0.427	0.517	5.15	4.92	0	0.36	0.55	0.783	5.35	5.71	4266	0	0.31	0.588	0.682	5.57	5.26	0	0.99	0.00345	0.0103	5.17	4.18	0	4.675	0.6	0.012	0.0182	6.95	6.35	0	0.16	0.493	0.673	6.52	6.35	0	2.54	2.57e-12	7.25e-11	8.77	6.23	1	-0.88	2.34e-05	8.21e-05	8.12	7.24	0
d	43343	Gm16101	chr1	162313561	162314061	-2031	0.18	0.634	0.709	4.42	4.23	0	-0.24	0.668	0.841	5.22	4.98	-2031	0	-1.65	0.00716	0.028	4.9	6.56	0	-0.84	0.021	0.0465	4.25	5.09	0	4.67	4.5	1.42e-11	3.71e-11	4.62	0.12	1	0.95	0.00438	0.014	5.21	4.26	0	-0.34	0.367	0.451	5.2	5.54	0	0.36	0.0668	0.114	7.33	7.68	0
d	43344	Tnfrsf1a	chr6	125348358	125348858	-504	-0.29	0.358	0.446	4.47	4.76	0	0.41	0.57	0.794	4.19	4.6	-504	0	0.55	0.278	0.384	4.44	3.89	0	-0.72	0.0569	0.109	4.31	5.03	0	4.67	-1.81	7.52e-09	1.73e-08	5.5	7.32	-1	-0.31	0.332	0.513	5.98	6.29	0	0.28	0.623	0.694	5.46	5.18	0	-0.54	0.0413	0.0748	6.31	5.78	0
d	43345	Lrrfip2	chr9	111147955	111148455	30363	0.23	0.381	0.47	6.42	6.18	0	1.81	0.0157	0.124	3.72	5.53	30363	0	0.02	0.886	0.92	4.93	4.91	0	0.44	0.207	0.332	4.89	4.45	0	4.67	0.7	3.98e-06	7.91e-06	9.26	8.57	0	0.21	0.507	0.685	6.31	6.1	0	-0.8	0.0481	0.0805	7.01	7.8	0	0.23	0.202	0.288	7.73	7.97	0
d	43346	Ctnna1	chr18	35162067	35162567	43179	0.66	0.00305	0.00576	6.63	5.98	0	0.25	0.712	0.865	4.97	5.22	43179	0	-0.02	0.905	0.934	5.1	5.12	0	0.48	0.226	0.356	4.91	4.43	0	4.67	2.15	4.62e-31	2.57e-30	8.34	6.2	1	0.43	0.118	0.235	7	6.56	0	-1.64	0.00202	0.00518	4.73	6.38	-1	-0.25	0.24	0.331	6.99	6.74	0
d	43347	Notch3	chr17	32143122	32143622	23258	-0.02	0.939	0.955	5.13	5.15	0	0.23	0.708	0.863	5.76	6	23258	0	-1.42	0.00747	0.0287	5.84	7.26	0	-0.24	0.484	0.695	4.55	4.79	0	4.67	-2.13	0.0535	0.0753	-0.11	2.02	0	-1	0.000987	0.00361	4.64	5.63	-1	0.25	0.455	0.538	7.06	6.81	0	0.45	0.0203	0.0403	7.84	8.29	0
d	43348	Nucb2	chr7	116515724	116516224	11355	-0.93	0.00301	0.00569	4.19	5.13	0	0.35	0.592	0.804	4.57	4.92	11355	0	0.6	0.284	0.39	5.11	4.51	0	-2.94	1.37e-07	9.37e-07	3.2	6.13	-1	4.665	-2.42	1.55e-51	1.89e-50	6.82	9.24	-1	-0.04	0.813	0.908	7.43	7.47	0	0.2	0.764	0.816	5.53	5.33	0	-1.05	2.68e-06	1.07e-05	7.39	6.34	-1
d	43349	Pdp2	chr8	104564840	104565340	-26111	-0.33	0.165	0.229	5.57	5.9	0	-0.08	0.877	0.946	7.02	6.94	-26111	0	-1.41	0.00742	0.0285	6.76	8.16	0	-1.01	0.00456	0.0131	4.16	5.17	0	4.665	-1.92	1.19e-07	2.58e-07	3.3	5.22	-1	-0.21	0.5	0.68	5.16	5.36	0	0.59	0.0497	0.0829	8.43	7.84	0	0.39	0.0194	0.0388	8.54	8.93	0
d	43350	Sult6b1	chr17	78895362	78895862	11130	-0.35	0.287	0.37	4.57	4.92	0	-0.35	0.608	0.813	4.59	4.24	11130	0	-1.2	0.0349	0.0777	4.58	5.78	0	-1.47	0.000436	0.00167	3.93	5.4	-1	4.665	-0.23	0.87	0.884	-0.11	0.12	0	-0.93	0.00954	0.0279	3.96	4.89	0	1.19	0.00663	0.0145	5.58	4.39	1	0.09	0.633	0.716	6.34	6.43	0
d	43351	Gm18655	chr9	102779450	102779950	41000	0.71	0.000214	0.000454	6.68	5.97	0	0.69	0.255	0.566	7.48	8.17	41000	0	-0.83	0.235	0.336	7.88	8.7	0	-1	0.241	0.377	4.16	5.16	0	4.66	2.44	1.73e-40	1.37e-39	9.56	7.12	1	0.01	0.964	0.98	6.85	6.84	0	-1.52	1.13e-06	6.95e-06	8.67	10.19	-1	0.43	0.00735	0.0163	9.79	10.22	0
d	43352	Ak4	chr4	101439919	101440419	20642	-0.23	0.212	0.285	6.63	6.86	0	2.46	0.000299	0.0142	3.56	6.01	20642	0	0.55	0.268	0.374	5.66	5.11	0	-1.3	0.0349	0.072	4.01	5.31	0	4.66	-1.63	0.0106	0.0161	3.35	4.97	0	0.08	0.785	0.899	6.45	6.37	0	-1.94	2.76e-06	1.55e-05	4.69	6.62	-1	-0.03	0.923	0.946	8	7.96	0
d	43353	Gm12543	chr4	59870599	59871099	36922	0.61	0.00241	0.00461	6.46	5.84	0	0.96	0.13	0.401	5.71	6.67	36922	0	-0.84	0.0756	0.139	6.19	7.03	0	2.12	7.27e-10	6.78e-09	5.72	3.6	1	4.66	1.43	4.28e-21	1.64e-20	9.04	7.6	1	-0.21	0.217	0.377	7.47	7.68	0	-0.33	0.288	0.37	7.66	7.99	0	0.15	0.39	0.49	8.17	8.32	0
d	43354	Hpcal1	chr12	17746639	17747139	55783	-0.25	0.217	0.291	6	6.25	0	0.07	0.91	0.961	7.06	7.13	55783	0	-0.48	0.458	0.564	6.93	7.41	0	0.08	0.771	0.907	4.7	4.62	0	4.66	0.62	5.8e-05	0.000107	8.64	8.02	0	0.2	0.447	0.629	7.19	6.99	0	0.09	0.77	0.821	8.41	8.32	0	-0.14	0.493	0.591	8.78	8.64	0
d	43355	Lmna	chr3	88514186	88514686	-4230	-0.14	0.611	0.688	6.22	6.36	0	0.1	0.846	0.93	5.89	5.99	-4230	0	0.6	0.369	0.478	6.01	5.41	0	-1.31	0.00015	0.000633	4	5.31	-1	4.655	0.3	0.0382	0.0547	8.35	8.06	0	0.17	0.49	0.67	7.25	7.09	0	0.43	0.178	0.246	7.05	6.62	0	-1.35	9.52e-14	9.23e-13	8.71	7.36	-1
d	43356	Gm11489	chr11	87443317	87443817	-23862	-0.71	0.00156	0.00305	6.97	7.68	0	-0.59	0.266	0.578	6.88	6.29	-23862	0	-1.41	0.0084	0.0306	6.34	7.75	0	0.75	0.0313	0.0657	5.03	4.28	0	4.655	-0.22	0.291	0.364	6.35	6.57	0	-0.14	0.733	0.864	4.79	4.93	0	1.17	0.000837	0.0024	10.21	9.04	1	1	2.16e-07	9.97e-07	9.94	10.94	1
d	43357	Srsf5	chr12	80895152	80895652	-49852	-0.41	0.0927	0.137	5.33	5.74	0	-0.3	0.589	0.803	6.2	5.89	-49852	0	-1.39	0.0153	0.0438	5.89	7.28	0	0.21	0.567	0.785	4.76	4.55	0	4.655	-0.23	0.87	0.884	-0.11	0.12	0	-0.21	0.474	0.655	4.89	5.1	0	1.19	0.000538	0.00163	7.27	6.08	1	0.4	0.024	0.0467	8.17	8.57	0
d	43358	Myof	chr19	38015372	38015872	27705	0.49	0.00177	0.00342	7	6.51	0	0.99	0.116	0.378	7	7.99	27705	0	0.25	0.705	0.78	7.7	7.45	0	-1.19	0.0141	0.0335	4.06	5.25	0	4.655	1.16	6.14e-19	2.18e-18	9.88	8.71	1	-0.1	0.601	0.763	6.77	6.88	0	-0.45	0.154	0.218	9.65	10.1	0	0.37	0.0241	0.0469	10.22	10.58	0
d	43359	Iqcg	chr16	33005172	33005672	50546	-0.49	0.023	0.0383	5.57	6.06	0	-1.38	0.0488	0.232	6.11	4.73	50546	0	-0.05	0.957	0.97	5.23	5.28	0	-1.15	0.00119	0.00413	4.08	5.23	-1	4.655	-1.26	8.4e-05	0.000154	4.05	5.31	-1	-0.12	0.726	0.859	6.16	6.28	0	-1.04	0.0453	0.0765	4.06	5.1	0	0.42	0.0363	0.067	7.59	8.01	0
d	43360	Jak2	chr19	29241577	29242077	-9751	0.99	3.21e-05	7.33e-05	6.51	5.53	0	0.69	0.252	0.562	5.03	5.73	-9751	0	0.39	0.649	0.734	5.41	5.01	0	1.37	0.00276	0.00857	5.34	3.97	1	4.655	0.65	0.00057	0.00098	7.75	7.1	0	0.08	0.717	0.853	6.75	6.67	0	2.95	6.39e-07	4.19e-06	10.01	7.07	1	0.66	0.000129	0.000403	8.47	9.13	0
d	43361	Id2	chr12	25168023	25168523	-70883	0.86	0.0106	0.0187	5.8	4.94	0	0.33	0.588	0.803	5.14	5.46	-70883	0	0.47	0.501	0.604	5.49	5.02	0	-0.61	0.248	0.386	4.35	4.96	0	4.655	-0.18	0.686	0.79	5.27	5.45	0	0.23	0.398	0.581	6.61	6.38	0	-0.81	0.0233	0.0431	5.11	5.92	0	-1.55	3.43e-10	2.23e-09	7.82	6.27	-1
d	43362	Gm11462	chr2	165968775	165969275	8986	0.11	0.764	0.818	4.51	4.4	0	-0.32	0.577	0.797	5.98	5.66	8986	0	-1.77	0.00568	0.0247	5.53	7.3	0	1.43	0.000664	0.00244	5.36	3.94	1	4.65	1.45	2.58e-10	6.37e-10	7.17	5.71	1	0.36	0.231	0.394	6.1	5.75	0	1.97	5.66e-08	4.91e-07	9.14	7.16	1	1.47	5.67e-16	6.93e-15	7.96	9.43	1
d	43363	Crip2	chr12	113132364	113132864	-7372	0.33	0.0159	0.0273	8.12	7.8	0	0.6	0.285	0.596	7.96	8.56	-7372	0	-0.37	0.592	0.685	8.31	8.68	0	0.4	0.498	0.712	4.85	4.45	0	4.65	1.27	2.74e-13	7.73e-13	9.53	8.26	1	0.09	0.677	0.822	6.7	6.62	0	-2.23	4.21e-13	1.51e-11	8.16	10.39	-1	-0.55	0.00131	0.00344	10.78	10.23	0
d	43364	Pdk3	chrX	93755634	93756134	76067	-0.35	0.222	0.296	4.8	5.15	0	-0.91	0.125	0.393	5.97	5.06	76067	0	0.15	0.804	0.859	5.26	5.12	0	-1.4	5.17e-05	0.000237	3.95	5.35	-1	4.65	0.27	0.189	0.244	6.53	6.26	0	0.36	0.243	0.41	5.41	5.04	0	1.1	0.00184	0.00477	6.71	5.61	1	-0.61	0.00581	0.0132	6.95	6.34	0
d	43365	Dbx1	chr7	49484230	49484730	152119	0.54	0.0198	0.0334	6.37	5.83	0	-0.25	0.634	0.826	7.39	7.14	152119	0	0.29	0.692	0.769	7.03	6.74	0	3.7	1.13e-17	2.62e-16	6.5	2.8	1	4.65	1.42	5.52e-13	1.54e-12	8.23	6.81	1	-0.4	0.0699	0.154	6.24	6.64	0	-2.29	1.23e-06	7.54e-06	5.28	7.57	-1	-1.37	4.24e-10	2.72e-09	8.35	6.98	-1
d	43366	Tmem139	chr6	42257439	42257939	-4031	-0.26	0.344	0.431	4.86	5.12	0	-0.9	0.108	0.363	6.49	5.59	-4031	0	-0.56	0.267	0.373	5.77	6.33	0	-0.28	0.383	0.563	4.51	4.79	0	4.65	-0.85	0.000114	0.000206	6.14	6.99	0	-0.36	0.155	0.292	6.2	6.56	0	-0.14	0.719	0.778	6.49	6.64	0	0.45	0.0246	0.0477	8.4	8.85	0
d	43367	Sik1	chr17	31842290	31842790	13014	0.18	0.472	0.56	6.48	6.3	0	-0.81	0.129	0.4	7.64	6.83	13014	0	-0.9	0.0664	0.126	6.94	7.83	0	0.4	0.306	0.467	4.85	4.45	0	4.65	0.43	0.00223	0.00363	8.6	8.17	0	0.05	0.789	0.902	6.96	6.91	0	0.26	0.4	0.485	8.55	8.29	0	-0.05	0.849	0.891	9.22	9.18	0
d	43368	Znrf3	chr11	5415496	5415996	28851	0.19	0.42	0.51	6.27	6.08	0	-0.33	0.562	0.789	5.28	4.95	28851	0	-0.6	0.292	0.398	4.85	5.46	0	0.03	0.987	0.989	4.66	4.63	0	4.645	-0.14	0.461	0.553	7.25	7.39	0	-0.04	0.923	0.956	7.17	7.21	0	-0.74	0.0929	0.141	4.77	5.51	0	-0.42	0.102	0.162	7.47	7.05	0
d	43369	Abcc4	chr14	118709662	118710162	-3443	0.24	0.327	0.413	5.66	5.42	0	-0.54	0.304	0.614	7.07	6.53	-3443	0	-0.92	0.101	0.175	6.64	7.56	0	0.9	0.00962	0.0245	5.09	4.19	0	4.64	0.73	4.25e-05	7.94e-05	7.52	6.78	0	0.3	0.179	0.326	6.84	6.54	0	0.11	0.738	0.794	7.42	7.3	0	0.54	0.00107	0.00286	8.72	9.26	0
d	43370	Calcoco1	chr15	102739867	102740367	-17689	-0.07	0.772	0.825	5.11	5.18	0	-0.14	0.781	0.899	4.81	4.67	-17689	0	-1.1	0.0427	0.0902	4.49	5.59	0	1.18	0.000742	0.0027	5.23	4.05	1	4.64	-0.23	0.87	0.884	-0.11	0.12	0	0.26	0.35	0.531	5.35	5.09	0	0.39	0.389	0.473	5.91	5.52	0	0.84	0.0001	0.00032	6.71	7.55	0
d	43371	Plek2	chr12	78918161	78918661	-11197	-0.26	0.295	0.379	5.47	5.72	0	-0.74	0.196	0.496	6.07	5.33	-11197	0	-1.41	0.019	0.0506	5.46	6.88	0	0.06	0.922	0.931	4.67	4.61	0	4.64	-1.47	0.177	0.23	-0.11	1.36	0	0.04	0.838	0.908	4.73	4.69	0	0.8	0.0126	0.0254	7.33	6.53	0	0.64	0.0016	0.00413	7.56	8.2	0
d	43372	CT030729.2	chr17	65562474	65562974	-1698	0.51	0.132	0.187	5.05	4.54	0	-0.5	0.454	0.725	4.68	4.18	-1698	0	-0.77	0.176	0.269	4.41	5.18	0	2.48	1.9e-12	2.44e-11	5.88	3.4	1	4.64	1.95	5.2e-09	1.21e-08	6.13	4.19	1	0.77	0.000352	0.00139	7.13	6.37	0	-0.47	0.264	0.343	4.55	5.01	0	0.86	3.96e-05	0.000135	6.4	7.26	0
d	43373	AC139157.1	chr18	7484116	7484616	-64371	-0.19	0.48	0.567	5.06	5.25	0	1.8	0.0168	0.128	3.31	5.1	-64371	0	0.38	0.771	0.833	4.97	4.59	0	-0.62	0.0665	0.124	4.33	4.95	0	4.64	0.58	0.0341	0.0492	6.36	5.79	0	0.19	0.402	0.585	6.4	6.21	0	-1.1	0.00598	0.0133	4.71	5.81	-1	-1.45	1.1e-10	7.55e-10	7.71	6.25	-1
d	43374	Morf4l2	chrX	136744563	136745063	-873	0.57	0.0173	0.0295	6.44	5.86	0	0.33	0.676	0.846	4.13	4.46	-873	0	-0.4	0.49	0.593	4.12	4.52	0	0.76	0.0301	0.0637	5.02	4.25	0	4.635	0.59	0.0194	0.0287	6.63	6.04	0	0.18	0.67	0.817	4.71	4.53	0	-0.25	0.458	0.542	5.84	6.09	0	-0.26	0.327	0.426	6.59	6.33	0
d	43375	Hdac7	chr15	97840036	97840536	3966	0.9	0.000701	0.00142	5.67	4.77	0	-0.31	0.594	0.805	6.39	6.08	3966	0	-1.73	0.0255	0.062	6	7.73	0	1.67	0.00112	0.00391	5.47	3.8	1	4.635	1.23	1.7e-08	3.85e-08	9.13	7.9	1	0.22	0.289	0.464	7.01	6.79	0	-1.41	5.74e-05	0.000227	6.42	7.83	-1	0.74	7.89e-05	0.000255	7.72	8.46	0
d	43376	Gm37007	chr3	52889066	52889566	70800	0.05	0.876	0.907	5.29	5.23	0	0.94	0.107	0.36	5.32	6.27	70800	0	-0.17	0.827	0.876	5.99	6.16	0	-0.47	0.283	0.437	4.4	4.87	0	4.635	-0.42	0.0834	0.114	6.23	6.65	0	-0.29	0.428	0.611	5.49	5.79	0	-0.08	0.879	0.908	5.78	5.86	0	-0.6	0.000783	0.00214	8.78	8.18	0
d	43377	Shb	chr4	45506559	45507059	25411	0.15	0.455	0.544	6.3	6.14	0	0.1	0.844	0.93	5.85	5.95	25411	0	0.45	0.385	0.494	5.95	5.5	0	0.05	0.884	0.907	4.66	4.61	0	4.635	1.12	2.18e-16	6.96e-16	9.19	8.08	1	0.14	0.615	0.774	7.21	7.07	0	-1.62	9.89e-05	0.000368	5.19	6.81	-1	-1.02	2.6e-08	1.35e-07	8.47	7.44	-1
d	43378	Atp13a5	chr16	29451595	29452095	-72863	-0.32	0.194	0.264	5.3	5.61	0	0.11	0.83	0.922	6.09	6.2	-72863	0	0.87	0.101	0.174	6.16	5.29	0	0.47	0.213	0.339	4.87	4.4	0	4.635	-0.14	0.739	0.845	4.18	4.32	0	-0.38	0.197	0.35	4.94	5.32	0	0.13	0.698	0.761	6.19	6.06	0	-0.07	0.738	0.804	8.7	8.63	0
d	43379	Phlda3	chr1	135743873	135744373	-21746	0.89	6.86e-05	0.000152	6.15	5.25	0	1.51	0.0221	0.149	4.71	6.22	-21746	0	-0.26	0.667	0.748	5.88	6.14	0	-0.39	0.248	0.387	4.44	4.82	0	4.63	0.59	0.000113	0.000205	8.55	7.96	0	0.03	0.879	0.93	6.77	6.75	0	-1.68	4.9e-06	2.57e-05	5.89	7.57	-1	-0.44	0.0408	0.0741	8.32	7.88	0
d	43380	Bcl2l11	chr2	128158747	128159247	32709	0.27	0.378	0.467	4.93	4.66	0	-0.81	0.331	0.637	4.36	3.55	32709	0	-2.22	0.0217	0.0555	3.93	6.15	0	1.75	0.0295	0.0625	5.5	3.76	0	4.63	-0.38	0.041	0.0585	6.76	7.14	0	0.18	0.451	0.633	6.73	6.54	0	0.6	0.308	0.39	5.82	5.22	0	-0.16	0.539	0.632	7.03	6.88	0
d	43381	Tnks1bp1	chr2	85088958	85089458	40936	-0.21	0.447	0.536	5.44	5.64	0	-0.84	0.101	0.349	7.42	6.58	40936	0	0.47	0.399	0.507	6.75	6.28	0	-0.23	0.454	0.656	4.51	4.75	0	4.63	-0.18	0.409	0.495	6.02	6.2	0	0.09	0.7	0.839	6.44	6.35	0	-1.69	4.46e-06	2.37e-05	5.23	6.92	-1	-0.05	0.762	0.823	8.46	8.4	0
d	43382	Cxcr2	chr1	74145160	74145660	-8329	0.68	0.00703	0.0127	5.89	5.21	0	2.51	0.00303	0.0513	1.98	4.49	-8329	0	0.59	0.223	0.323	4.07	3.48	0	-0.24	0.461	0.665	4.51	4.75	0	4.63	-0.07	0.788	0.884	5.8	5.87	0	0.35	0.182	0.33	6.5	6.15	0	-1.35	0.00021	0.000714	5.21	6.56	-1	0.12	0.557	0.65	7.48	7.6	0
d	43383	Foxo3	chr10	42249671	42250171	26584	0.94	0.000324	0.000678	5.78	4.83	0	0.09	0.945	0.976	4.42	4.51	26584	0	0.68	0.521	0.622	4.13	3.45	0	-0.78	0.369	0.545	4.24	5.02	0	4.63	0.19	0.318	0.394	8.93	8.73	0	-0.02	0.883	0.932	6.93	6.95	0	-1.61	0.000243	0.000811	4.14	5.75	-1	-1.27	9.02e-06	3.35e-05	5.92	4.65	-1
d	43384	Mtus1	chr8	41056903	41057403	76323	-0.51	0.0614	0.0947	5.13	5.63	0	-0.46	0.497	0.753	4.79	4.33	76323	0	-0.94	0.15	0.237	4.51	5.44	0	-0.1	0.775	0.907	4.58	4.68	0	4.63	-0.23	0.87	0.884	-0.11	0.12	0	-0.44	0.24	0.406	4.92	5.36	0	2.83	9e-10	1.25e-08	6.49	3.67	1	-0.23	0.305	0.403	6.34	6.11	0
d	43385	Dab2ip	chr2	35697695	35698195	139429	-0.2	0.354	0.442	5.82	6.02	0	1.42	0.0602	0.262	2.9	4.32	139429	0	0.56	0.508	0.61	4.08	3.52	0	0.8	0.0771	0.141	5.03	4.23	0	4.63	0.08	0.65	0.752	7.39	7.31	0	-0.02	0.931	0.961	6.89	6.91	0	-1.13	0.0166	0.0321	3.41	4.53	-1	0.17	0.483	0.581	6.11	6.28	0
d	43386	Pten	chr19	32769759	32770259	12262	-0.58	0.0381	0.0611	4.71	5.29	0	2.28	0.00655	0.0776	1.98	4.26	12262	0	0.57	0.442	0.548	4.01	3.44	0	-1.49	0.000136	0.000578	3.88	5.38	-1	4.63	-0.11	0.627	0.728	6.61	6.73	0	-0.24	0.436	0.618	6.24	6.49	0	0.91	0.0569	0.0932	4.78	3.87	0	-0.84	0.000413	0.00119	7.16	6.32	0
d	43387	Atp11b	chr3	35692923	35693423	-60683	0.32	0.145	0.205	6.21	5.89	0	-0.86	0.102	0.351	7	6.15	-60683	0	-0.8	0.259	0.363	6.25	7.04	0	-0.85	0.103	0.181	4.2	5.05	0	4.625	2.38	3.11e-16	9.9e-16	6.72	4.34	1	0.31	0.335	0.516	5.49	5.17	0	1.9	1.43e-05	6.65e-05	9.29	7.38	1	0.29	0.0848	0.139	8.81	9.1	0
d	43388	Ncoa3	chr2	166022232	166022732	29596	-0.65	0.0359	0.0578	4.63	5.28	0	-0.03	0.965	0.985	3.8	3.77	29596	0	-1.45	0.233	0.335	4.15	5.59	0	-2.46	4.77e-07	3.03e-06	3.39	5.85	-1	4.62	-1.38	2.67e-11	6.91e-11	5.97	7.35	-1	0.29	0.317	0.496	6.49	6.2	0	0.3	0.467	0.55	4.81	4.52	0	-0.66	0.00398	0.00942	6.7	6.04	0
d	43389	Gm43631	chr6	127334048	127334548	33931	0.37	0.169	0.234	5.27	4.89	0	-0.5	0.354	0.654	6.66	6.16	33931	0	0.53	0.493	0.596	6.09	5.57	0	-2.18	1.73e-07	1.17e-06	3.53	5.71	-1	4.62	1.38	2.24e-13	6.33e-13	8.06	6.69	1	0.75	0.0325	0.0814	6.2	5.45	0	-0.9	0.0256	0.0467	6.15	7.05	0	1.01	3.12e-09	1.81e-08	8.18	9.19	1
d	43390	4931428F04Rik	chr8	105283025	105283525	6339	-0.7	0.0366	0.0588	4.65	5.34	0	0.01	0.979	0.99	6.4	6.41	6339	0	0.21	0.677	0.757	6.48	6.27	0	-1.08	0.00183	0.00602	4.08	5.16	-1	4.62	-3.96	1.86e-07	3.98e-07	-0.11	3.85	-1	-1.23	0.000556	0.00212	4.64	5.87	-1	0.72	0.0345	0.0604	7.28	6.56	0	0.36	0.0329	0.0614	8.59	8.95	0
d	43391	Plekhf2	chr4	11022701	11023201	-14774	0.63	0.0456	0.072	4.95	4.32	0	0.85	0.218	0.523	3.45	4.3	-14774	0	0.14	0.772	0.834	4.01	3.87	0	0.07	0.875	0.907	4.65	4.59	0	4.62	0.44	0.00701	0.0109	9.26	8.82	0	0.15	0.491	0.671	7.32	7.16	0	-0.74	0.0615	0.0996	4.76	5.5	0	-0.45	0.0364	0.0671	7.18	6.73	0
d	43392	Srbd1	chr17	86008068	86008568	136607	0.69	0.0286	0.047	5.08	4.39	0	1.87	0.0267	0.164	2.2	4.06	136607	0	-0.02	0.834	0.882	3.92	3.94	0	0.39	0.245	0.383	4.81	4.42	0	4.615	-0.23	0.87	0.884	-0.11	0.12	0	-0.24	0.368	0.551	6.07	6.32	0	-1.42	0.00776	0.0167	2.6	4.02	-1	-0.67	0.00416	0.00981	6.47	5.79	0
d	43393	Myl12a	chr17	71004150	71004650	-1272	-0.61	0.00247	0.00472	7.28	7.89	0	1.05	0.0702	0.286	6.27	7.32	-1272	0	0.86	0.085	0.153	7.02	6.16	0	-1.35	0.000148	0.000627	3.94	5.29	-1	4.615	0.17	0.363	0.444	8.41	8.24	0	-0.41	0.142	0.272	6.06	6.47	0	1.65	1.59e-05	7.3e-05	10.21	8.56	1	-0.26	0.123	0.19	9.85	9.6	0
d	43394	Gm12216	chr11	53849882	53850382	8874	-0.28	0.215	0.289	5.72	6	0	-0.14	0.819	0.917	5.33	5.2	8874	0	-1.82	0.000575	0.00757	5.3	7.12	-1	-0.96	0.0265	0.0569	4.14	5.09	0	4.615	-2.39	1.87e-14	5.54e-14	4.54	6.93	-1	-0.88	0.00124	0.00444	5.15	6.03	0	1.15	0.00319	0.00771	7.35	6.2	1	0.26	0.214	0.301	7.99	8.25	0
d	43395	Cryaa	chr17	31693191	31693691	15258	0.03	0.883	0.913	5.47	5.44	0	-0.15	0.779	0.898	5.99	5.84	15258	0	-1.57	0.0132	0.04	5.87	7.44	0	0.23	0.461	0.665	4.73	4.5	0	4.615	0.36	0.363	0.445	5.7	5.34	0	0.31	0.194	0.346	6.41	6.09	0	1.79	0.00335	0.00805	9.31	7.51	1	0.69	0.000189	0.000575	7.9	8.59	0
d	43396	Gm3011	chr9	23580981	23581481	-195011	0.29	0.347	0.435	4.83	4.54	0	-0.35	0.514	0.764	6.11	5.76	-195011	0	-0.9	0.159	0.248	5.69	6.59	0	0.55	0.315	0.48	4.89	4.34	0	4.615	-0.95	0.312	0.386	2.45	3.41	0	-0.51	0.0453	0.107	5.87	6.38	0	-0.28	0.416	0.5	5.88	6.15	0	-0.1	0.585	0.675	7.46	7.36	0
d	43397	Ncf2	chr1	152790149	152790649	-9545	0.91	0.00186	0.00359	5.36	4.45	0	0.62	0.379	0.673	4.38	5	-9545	0	-1.06	0.136	0.22	4.76	5.82	0	2.42	4.83e-12	5.92e-11	5.82	3.4	1	4.61	6.46	5.38e-40	4.2e-39	6.59	0.12	1	0.57	0.0168	0.0461	6.74	6.17	0	1.64	1.85e-06	1.08e-05	7.54	5.89	1	0.39	0.0489	0.0867	7.4	7.79	0
d	43398	Sox5	chr6	144045461	144045961	736016	-0.79	0.00807	0.0144	4.43	5.22	0	0	0.979	0.99	5.76	5.76	736016	0	-0.93	0.444	0.551	5.79	6.73	0	-0.64	0.168	0.278	4.29	4.93	0	4.61	-3.58	5.5e-21	2.1e-20	2.66	6.24	-1	-0.45	0.2	0.354	6.09	6.54	0	-0.07	0.883	0.912	4.47	4.55	0	-0.36	0.145	0.219	7.43	7.07	0
d	43399	Pafah2	chr4	134392535	134393428	-2892	-0.35	0.435	0.524	5.26	5.61	0	0.04	0.952	0.98	6.82	6.86	-2892	0	0.77	0.227	0.327	6.62	5.85	0	-1.38	0.0895	0.16	3.92	5.3	0	4.61	-1.46	0.0038	0.00607	5.24	6.7	-1	-0.72	0.0292	0.0742	4.97	5.69	0	-1.31	0.000174	0.000605	5.7	7.02	-1	0.14	0.518	0.614	8	8.14	0
d	43400	Ehd4	chr2	120102762	120103262	51344	-0.21	0.195	0.265	6.95	7.16	0	0.34	0.536	0.775	6.55	6.89	51344	0	-0.71	0.279	0.385	6.69	7.4	0	-0.46	0.237	0.371	4.38	4.84	0	4.61	0.01	0.971	0.974	7.78	7.76	0	0.05	0.912	0.949	6.77	6.72	0	-1.82	2.16e-08	2.09e-07	6.24	8.05	-1	-0.57	0.00523	0.0121	9.24	8.68	0
d	43401	Csnk1g3	chr18	53867693	53868193	5580	0.6	0.00476	0.00876	6.15	5.55	0	1.54	0.0129	0.112	4.54	6.08	5580	0	0.99	0.0498	0.101	5.83	4.84	0	1.43	0.000105	0.000454	5.33	3.89	1	4.61	1.13	0.000474	0.000821	5.91	4.79	1	0.24	0.265	0.436	6.73	6.5	0	-1.13	0.00181	0.0047	4.91	6.04	-1	-1.28	7.04e-09	3.92e-08	7.71	6.43	-1
d	43402	Rapgef1	chr2	29633174	29633674	13454	0.62	0.00935	0.0166	6.44	5.82	0	0.47	0.446	0.72	5.91	6.38	13454	0	-1.24	0.165	0.255	6.16	7.4	0	0.72	0.105	0.184	4.97	4.25	0	4.61	4.01	2.4e-58	3.81e-57	9.32	5.3	1	0.26	0.221	0.382	7.07	6.81	0	-0.43	0.14	0.201	8.11	8.54	0	0.66	0.000543	0.00153	8.46	9.12	0
d	43403	Pard6b	chr2	168128472	168128972	47468	0.43	0.0831	0.124	5.81	5.38	0	0.1	0.879	0.947	6.33	6.43	47468	0	-0.26	0.593	0.686	6.32	6.58	0	-0.24	0.562	0.778	4.48	4.73	0	4.605	0.51	0.0511	0.0721	6.34	5.83	0	-0.3	0.446	0.629	4.99	5.29	0	-0.47	0.137	0.196	7.27	7.74	0	0.33	0.0593	0.102	8.29	8.61	0
d	43404	Gm5903	chr7	130098340	130098840	255522	0.76	0.016	0.0275	5.03	4.28	0	-0.74	0.222	0.528	6.51	5.76	255522	0	0.89	0.22	0.32	6.03	5.14	0	-0.21	0.556	0.772	4.5	4.71	0	4.605	-0.83	0.0172	0.0256	6.14	6.97	0	0.11	0.6	0.762	6.39	6.28	0	-0.68	0.0708	0.112	5.97	6.65	0	0.83	4.66e-05	0.000156	8.09	8.92	0
d	43405	Map3k14	chr11	103247484	103247984	19488	0.32	0.0806	0.121	6.98	6.66	0	-0.36	0.504	0.757	6.89	6.53	19488	0	0.58	0.357	0.466	6.59	6.02	0	0.97	0.0169	0.0392	5.09	4.12	0	4.605	0.51	0.0123	0.0187	7.07	6.56	0	0.05	0.785	0.9	6.79	6.75	0	0.15	0.663	0.729	7.45	7.29	0	-2.17	1.05e-19	1.91e-18	8.66	6.49	-1
d	43406	Dhrs7c	chr11	67820163	67820663	21976	-0.76	0.0162	0.0277	4.29	5.05	0	-0.79	0.226	0.533	5.15	4.36	21976	0	0.27	0.603	0.695	4.69	4.42	0	-1.17	0.00927	0.0237	4.02	5.19	0	4.605	-4.58	1.84e-11	4.78e-11	-0.11	4.47	-1	-0.75	0.0267	0.0688	5.3	6.04	0	-0.33	0.55	0.628	3.86	4.19	0	0.21	0.297	0.393	7	7.21	0
d	43407	Dhrs7c	chr11	67819438	67819938	21251	-0.8	0.0248	0.0411	3.98	4.78	0	-0.56	0.397	0.686	5.08	4.52	21251	0	0.24	0.747	0.814	4.93	4.69	0	-1.17	0.00927	0.0237	4.02	5.19	0	4.605	-4.58	1.84e-11	4.78e-11	-0.11	4.47	-1	-0.75	0.0267	0.0688	5.3	6.04	0	-0.59	0.128	0.186	4.53	5.12	0	0.11	0.595	0.683	7.33	7.45	0
d	43408	Tpra1	chr6	88926969	88927469	24718	0.69	0.0119	0.0207	5.52	4.83	0	-0.07	0.885	0.95	6.23	6.16	24718	0	-1.73	0.105	0.179	6.04	7.77	0	0.59	0.156	0.26	4.9	4.3	0	4.6	1.44	1.18e-18	4.12e-18	9.16	7.72	1	0.11	0.671	0.817	7.19	7.08	0	-1.18	0.000669	0.00197	6.68	7.85	-1	0.36	0.111	0.174	7.84	8.2	0
d	43409	Phldb2	chr16	45927699	45928199	25399	-0.13	0.626	0.701	6.47	6.6	0	1.63	0.0141	0.117	5.24	6.88	25399	0	0.58	0.32	0.428	6.7	6.13	0	-0.27	0.516	0.729	4.46	4.74	0	4.6	0.01	0.966	0.97	7.5	7.49	0	0.18	0.487	0.667	6.32	6.15	0	-2.09	3.43e-08	3.14e-07	6.19	8.28	-1	-0.34	0.105	0.167	9.25	8.91	0
d	43410	Shb	chr4	45510099	45510599	21871	-0.51	0.00207	0.00399	6.97	7.48	0	0.17	0.773	0.895	6.85	7.02	21871	0	-0.02	0.997	0.998	6.95	6.97	0	-2.48	0.00131	0.00447	3.36	5.84	-1	4.6	0.5	0.000618	0.00106	9.54	9.04	0	-0.11	0.643	0.796	7.47	7.58	0	-1.17	0.000821	0.00236	7.09	8.26	-1	0.36	0.0199	0.0395	9.67	10.03	0
d	43411	Adamts10	chr17	33503465	33503965	-20239	-0.17	0.211	0.283	7.26	7.43	0	0.46	0.409	0.694	6.76	7.22	-20239	0	-1.4	0.0677	0.128	6.91	8.3	0	0.02	0.999	0.999	4.61	4.59	0	4.6	0.89	5.91e-09	1.37e-08	9.25	8.35	0	0.38	0.181	0.328	6.3	5.92	0	-1.58	2.18e-06	1.25e-05	6.69	8.27	-1	-0.36	0.044	0.0791	9.37	9.01	0
d	43412	Gm12029	chr11	19823558	19824058	39906	-0.02	0.968	0.976	4.8	4.83	0	-0.12	0.811	0.913	5.36	5.24	39906	0	-1.11	0.0414	0.0881	5.13	6.23	0	0	0.985	0.987	4.6	4.6	0	4.6	-1.73	0.0989	0.134	-0.11	1.62	0	-0.24	0.43	0.612	5.03	5.28	0	-0.26	0.537	0.616	5.21	5.47	0	0.15	0.487	0.585	6.62	6.77	0
d	43413	Msrb2	chr2	19301317	19301817	-69623	0.04	0.946	0.96	5.58	5.54	0	-0.01	0.954	0.98	4.52	4.52	-69623	0	-2.07	0.0258	0.0625	4.56	6.63	0	0.72	0.0586	0.111	4.96	4.24	0	4.6	-0.23	0.87	0.884	-0.11	0.12	0	0.03	0.883	0.932	6.02	5.99	0	2.33	3.53e-07	2.48e-06	7.19	4.86	1	-1.13	6.35e-05	0.000209	6.81	5.69	-1
d	43414	Hmcn1	chr1	150800772	150801272	192163	0.59	0.0331	0.0537	5.68	5.09	0	0.39	0.554	0.784	4.42	4.81	192163	0	-0.96	0.258	0.362	4.51	5.47	0	0.78	0.0325	0.0679	4.98	4.21	0	4.595	1.06	0.12	0.16	5.12	4.06	0	0.01	0.903	0.944	6.59	6.58	0	-0.99	0.0472	0.0793	3.43	4.42	0	-0.62	0.011	0.0235	6.54	5.92	0
d	43415	D630033A02Rik	chr10	122894557	122895057	91498	-0.33	0.0671	0.103	6.89	7.22	0	0.98	0.0974	0.343	5.89	6.87	91498	0	-0.56	0.342	0.451	6.73	7.29	0	0.43	0.194	0.314	4.81	4.38	0	4.595	0.37	0.0154	0.0231	8.05	7.68	0	0.63	0.0128	0.0363	6.59	5.96	0	1.91	9.46e-10	1.3e-08	9.77	7.86	1	0.26	0.15	0.225	8.96	9.21	0
d	43416	Pcnx	chr12	81970454	81970954	110431	0.3	0.428	0.517	4.63	4.33	0	1.95	0.0192	0.137	2.43	4.38	110431	0	0.65	0.274	0.379	4.34	3.69	0	0.85	0.0324	0.0677	5.02	4.17	0	4.595	-2.31	5.21e-55	7.2e-54	7.25	9.56	-1	-0.06	0.823	0.908	7.07	7.12	0	1.01	0.00757	0.0163	6.49	5.49	1	-0.51	0.0257	0.0496	7.39	6.87	0
d	43417	Acadl	chr1	66871731	66872231	-8454	-0.08	0.753	0.809	4.34	4.42	0	0.33	0.579	0.798	4.87	5.2	-8454	0	0.32	0.751	0.817	5.17	4.85	0	-0.13	0.74	0.907	4.53	4.66	0	4.595	-2.49	1.71e-07	3.67e-07	3.2	5.69	-1	-0.51	0.122	0.242	5.81	6.32	0	-0.12	0.825	0.866	4.58	4.69	0	-0.23	0.223	0.312	7.46	7.23	0
d	43418	Aak1	chr6	86832754	86833254	-16263	0.27	0.199	0.269	7.14	6.87	0	0.53	0.371	0.667	5.31	5.84	-16263	0	-0.56	0.437	0.544	5.59	6.15	0	0.6	0.188	0.307	4.89	4.29	0	4.59	-0.2	0.153	0.202	8.19	8.39	0	0.1	0.688	0.83	6.75	6.65	0	-0.75	0.039	0.0672	6.07	6.82	0	0.57	0.0047	0.011	7.66	8.23	0
d	43419	9130230L23Rik	chr5	66083324	66083824	-79039	-0.29	0.268	0.348	5.22	5.52	0	-0.77	0.179	0.474	5.88	5.11	-79039	0	0.13	0.868	0.908	5.33	5.2	0	0.82	0.0626	0.118	5	4.18	0	4.59	-2.35	7.77e-20	2.85e-19	4.73	7.08	-1	-1.41	4.1e-08	2.61e-07	5.37	6.78	-1	2.46	1.44e-10	2.48e-09	8.47	6.02	1	0.21	0.35	0.45	8.05	8.26	0
d	43420	Gm6056	chr13	51315321	51315821	-23100	0.87	0.000368	0.000765	5.9	5.02	0	0.42	0.527	0.77	4.15	4.57	-23100	0	-1.13	0.149	0.237	4.39	5.51	0	0.14	0.771	0.907	4.66	4.52	0	4.59	-1.66	0.00873	0.0134	1.77	3.43	0	0.61	0.013	0.0368	6.5	5.89	0	0.44	0.299	0.38	5.08	4.64	0	-0.63	0.0378	0.0693	6.18	5.55	0
d	43421	Npm3	chr19	45746293	45746793	2798	-0.66	0.0756	0.114	3.99	4.65	0	-0.21	0.779	0.898	4.18	3.96	2798	0	-2.13	0.000729	0.0085	3.97	6.1	-1	0.68	0.179	0.293	4.93	4.25	0	4.59	-0.23	0.87	0.884	-0.11	0.12	0	-0.14	0.782	0.897	5.73	5.87	0	0.63	0.0809	0.126	6.39	5.77	0	0.71	0.00194	0.00491	6.82	7.53	0
d	43422	Atp2a2	chr5	122529260	122529760	-27035	0.45	0.0803	0.121	6	5.55	0	-0.39	0.493	0.75	6.34	5.95	-27035	0	0.03	0.968	0.979	6.01	5.98	0	-1.07	0.00718	0.0192	4.05	5.12	0	4.585	-1.44	2.36e-12	6.38e-12	6.9	8.34	-1	-0.14	0.499	0.679	6.84	6.98	0	-0.25	0.665	0.731	5.2	5.45	0	0.77	8.11e-05	0.000262	7.87	8.64	0
d	43423	Tns1	chr1	74029635	74030135	94314	0.88	7.66e-05	0.000169	6.23	5.36	0	1.87	0.0184	0.134	3.06	4.93	94314	0	0.5	0.418	0.526	4.61	4.12	0	0.23	0.657	0.892	4.7	4.47	0	4.585	0.34	0.0174	0.026	8.77	8.43	0	0.29	0.175	0.32	7.27	6.98	0	-0.91	0.0332	0.0584	4.73	5.63	0	-0.93	5.94e-05	0.000196	6.7	5.77	0
d	43424	Ext1	chr15	53257472	53257972	88187	0.87	0.0167	0.0285	4.74	3.87	0	0.78	0.417	0.7	3.36	4.13	88187	0	0.6	0.569	0.664	3.66	3.07	0	0.1	0.858	0.907	4.63	4.54	0	4.585	0	0.96	0.965	5.89	5.89	0	-0.09	0.679	0.823	6.19	6.27	0	-0.52	0.229	0.304	3.9	4.42	0	-0.55	0.0303	0.0572	5.96	5.4	0
d	43425	Gm12181	chr11	48605198	48605698	9919	0.23	0.387	0.476	5.29	5.06	0	1.17	0.0645	0.272	4.81	5.97	9919	0	-0.48	0.467	0.573	5.47	5.95	0	-0.97	0.161	0.268	4.1	5.07	0	4.585	0.09	0.677	0.78	6.94	6.86	0	0.07	0.734	0.864	6.16	6.09	0	-0.88	0.0437	0.0741	6.55	7.43	0	1.29	1.98e-09	1.18e-08	7.84	9.13	1
d	43426	Trim8	chr19	46478822	46479322	-22326	-0.21	0.413	0.502	5.26	5.47	0	-0.38	0.524	0.769	6.35	5.97	-22326	0	-1.69	0.0104	0.0347	6.06	7.76	0	-1.57	0.000324	0.00128	3.8	5.37	-1	4.585	0.01	0.932	0.94	8.92	8.91	0	-0.04	0.89	0.937	7	7.03	0	0.22	0.532	0.612	8.07	7.85	0	-0.12	0.444	0.544	8.74	8.62	0
d	43427	Capzb	chr4	139213885	139214385	20986	0.02	0.988	0.991	6.49	6.47	0	0.46	0.429	0.708	5.59	6.05	20986	0	-1.41	0.0541	0.108	5.91	7.32	0	-0.06	0.787	0.907	4.55	4.61	0	4.58	0.79	1.68e-05	3.23e-05	8.66	7.87	0	0.28	0.248	0.415	7.11	6.83	0	2.24	7.69e-12	1.87e-10	9.92	7.69	1	-0.84	1.2e-05	4.4e-05	9	8.16	0
d	43428	Sbno2	chr10	80095473	80095973	9598	0.33	0.146	0.205	6.02	5.7	0	0.79	0.174	0.466	5.39	6.18	9598	0	0.61	0.322	0.43	5.95	5.34	0	1.18	0.00163	0.00545	5.17	3.99	1	4.58	1.3	1.18e-18	4.13e-18	8.82	7.52	1	-0.05	0.78	0.896	7.07	7.13	0	-1.28	0.000925	0.00262	5.51	6.79	-1	0.04	0.797	0.85	7.97	8.01	0
d	43429	Gm11461	chr2	165919640	165920140	5701	-0.95	0.00311	0.00586	4.06	5	0	-0.01	0.998	0.999	4.44	4.42	5701	0	-1.71	0.0312	0.0717	4.51	6.22	0	-1.69	1.84e-06	1.07e-05	3.73	5.42	-1	4.575	-3.14	6.4e-16	2.01e-15	2.72	5.86	-1	-0.61	0.028	0.0715	5.55	6.15	0	1.98	2.46e-06	1.4e-05	6.93	4.95	1	1.31	4.27e-10	2.75e-09	7.09	8.4	1
d	43430	Gm11687	chr2	144182005	144182505	-38632	0.93	0.00487	0.00896	4.93	4	0	-1.05	0.0481	0.23	6.6	5.55	-38632	0	0.46	0.455	0.561	5.78	5.32	0	1.81	2.7e-06	1.52e-05	5.48	3.67	1	4.575	-0.54	0.0334	0.0482	5.67	6.2	0	-0.09	0.742	0.87	6.44	6.53	0	-0.22	0.558	0.635	5.65	5.87	0	1.05	3.41e-09	1.97e-08	7.81	8.86	1
d	43431	Plekha1	chr7	130847288	130847788	-17968	-0.19	0.33	0.416	6.07	6.27	0	-3.18	2.39e-08	6.38e-05	7.52	4.34	-17968	-1	0.23	0.803	0.858	5.73	5.5	0	0.48	0.158	0.262	4.81	4.34	0	4.575	4.13	4.85e-59	7.9e-58	9.21	5.09	1	0.99	8.42e-06	4.19e-05	7.62	6.63	0	3.32	2.6e-19	4.62e-17	8.67	5.35	1	-0.97	3.01e-05	0.000104	7.13	6.16	0
d	43432	Camk2d	chr3	126609795	126610295	13493	0.92	0.00462	0.00853	5.11	4.19	0	0.19	0.808	0.911	4.22	4.42	13493	0	-3.3	0.0014	0.012	4.29	7.59	0	1.06	0.00209	0.00675	5.1	4.05	1	4.575	0.89	0.00137	0.00227	6.97	6.08	0	0.51	0.0202	0.0542	7.34	6.83	0	2.5	1.94e-12	5.67e-11	8.6	6.1	1	1.55	1.84e-09	1.1e-08	7.5	9.06	1
d	43433	1700073E17Rik	chr6	145360006	145360506	-27090	-0.24	0.436	0.525	4.2	4.44	0	-0.06	0.934	0.972	4.4	4.34	-27090	0	-1.07	0.0591	0.115	4.5	5.57	0	-0.2	0.545	0.766	4.47	4.67	0	4.57	-1.19	0.0792	0.109	1.93	3.12	0	-0.38	0.58	0.745	4.76	5.14	0	0.52	0.216	0.29	5.35	4.83	0	0.77	0.00338	0.00812	6.55	7.32	0
d	43434	Dhrs3	chr4	145026492	145026992	133665	-0.76	4.86e-05	0.000109	6.2	6.96	0	0.81	0.195	0.494	5.75	6.56	133665	0	-0.66	0.497	0.6	6.48	7.14	0	-4.97	4.77e-29	3.19e-27	2.08	7.06	-1	4.57	-1.29	5e-25	2.23e-24	8.49	9.78	-1	-0.06	0.772	0.891	6.77	6.83	0	1.03	0.00441	0.0102	7.41	6.38	1	-1.27	1.72e-09	1.03e-08	8.62	7.36	-1
d	43435	Capzb	chr4	139211922	139212422	19023	-0.54	0.0365	0.0587	5.06	5.6	0	-0.53	0.337	0.641	6.7	6.17	19023	0	0.07	0.922	0.947	6.28	6.21	0	-0.53	0.149	0.249	4.3	4.84	0	4.57	1.21	2.35e-13	6.65e-13	8.18	6.97	1	-0.05	0.771	0.89	7.08	7.14	0	0.74	0.0159	0.031	8.07	7.33	0	0.88	5.44e-07	2.39e-06	8.69	9.58	0
d	43436	Kctd10	chr5	114365010	114365510	14998	0.24	0.123	0.176	7.04	6.8	0	-0.16	0.757	0.887	7.5	7.34	14998	0	0.58	0.206	0.304	7.26	6.68	0	-0.68	0.172	0.283	4.23	4.91	0	4.57	1.28	1.46e-12	3.98e-12	9.07	7.79	1	-0.04	0.801	0.908	7.01	7.05	0	-1.9	5.86e-08	5.06e-07	7.48	9.38	-1	0.2	0.245	0.336	9.16	9.35	0
d	43437	Zfhx3	chr8	107950357	107950857	7713	0.67	0.0691	0.105	4.88	4.22	0	1.1	0.135	0.409	2.57	3.67	7713	0	0.7	0.413	0.521	3.66	2.96	0	-0.21	0.61	0.836	4.47	4.67	0	4.57	-0.23	0.87	0.884	-0.11	0.12	0	-0.1	0.737	0.867	5.92	6.02	0	-0.84	0.0996	0.15	3.29	4.13	0	0.24	0.374	0.474	4.94	5.17	0
d	43438	Rps6ka5	chr12	100639524	100640024	86959	0.51	0.0523	0.0818	5.54	5.03	0	0.07	0.93	0.97	5.99	6.06	86959	0	-0.82	0.178	0.272	5.83	6.65	0	1.59	1.03e-05	5.27e-05	5.37	3.77	1	4.57	-1.63	0.176	0.229	-0.11	1.52	0	0.2	0.523	0.697	5.61	5.41	0	-0.3	0.414	0.498	6.18	6.48	0	-0.24	0.199	0.284	7.81	7.58	0
d	43439	Lrrc75a	chr11	62613578	62614078	34445	0.33	0.254	0.332	5.3	4.96	0	-1.06	0.0443	0.22	7.55	6.49	34445	0	-1.63	0.00427	0.0213	6.67	8.3	0	0	0.921	0.931	4.57	4.57	0	4.57	1.99	0.00283	0.00457	3.18	1.19	1	0.2	0.688	0.83	5.47	5.27	0	0.39	0.205	0.277	7.99	7.59	0	0.63	0.000386	0.00111	8.6	9.24	0
d	43440	Zmiz1	chr14	25487986	25488486	28801	-0.07	0.78	0.831	6.46	6.53	0	0.82	0.135	0.409	6.57	7.39	28801	0	-0.79	0.102	0.175	7.24	8.03	0	0.08	0.877	0.907	4.61	4.53	0	4.57	0.36	0.00673	0.0105	8.85	8.49	0	-0.09	0.709	0.846	7.15	7.24	0	-0.77	0.0222	0.0414	7.78	8.55	0	-0.36	0.0274	0.0524	9.4	9.04	0
d	43441	Lsm14b	chr2	180017510	180018010	-6977	-0.16	0.523	0.608	5.28	5.44	0	0.7	0.461	0.73	4.08	4.78	-6977	0	0.32	0.796	0.853	5.04	4.73	0	-2.07	2.51e-07	1.66e-06	3.53	5.6	-1	4.565	-2.26	4.22e-08	9.35e-08	3.9	6.16	-1	-0.23	0.252	0.42	6.65	6.89	0	-0.54	0.244	0.321	3.93	4.47	0	0.84	1.8e-05	6.43e-05	7.2	8.05	0
d	43442	Phospho1	chr11	95827396	95827896	2897	0.41	0.0766	0.116	5.87	5.45	0	0.28	0.693	0.855	4.98	5.26	2897	0	-1.66	0.0169	0.0467	5.19	6.85	0	0.44	0.189	0.308	4.78	4.35	0	4.565	1.04	0.00114	0.00191	6.93	5.89	1	0.33	0.136	0.264	6.8	6.47	0	2.99	1.77e-16	1.57e-14	9.5	6.51	1	0.29	0.157	0.234	7.77	8.06	0
d	43443	Gm6096	chr7	34265949	34266449	14911	0.04	0.917	0.938	4.58	4.54	0	-0.48	0.383	0.676	6.5	6.01	14911	0	-1.42	0.0137	0.041	5.96	7.38	0	0.97	0.122	0.21	5.05	4.08	0	4.565	0.87	7.44e-05	0.000137	7.41	6.54	0	0.28	0.234	0.398	6.59	6.31	0	2.18	5.34e-09	6.01e-08	8.71	6.53	1	-0.18	0.295	0.392	8.7	8.52	0
d	43444	Fkbp4	chr6	128435424	128435924	2753	-0.68	0.00753	0.0135	4.93	5.62	0	-1.06	0.0502	0.236	7.05	5.98	2753	0	-0.48	0.622	0.711	6.11	6.59	0	-3.3	1.32e-13	1.95e-12	2.91	6.21	-1	4.56	-1.28	1.47e-08	3.34e-08	6.02	7.3	-1	-0.27	0.4	0.583	6.19	6.47	0	-0.32	0.43	0.514	5.62	5.93	0	0.71	0.000623	0.00173	7.95	8.66	0
d	43445	Mical2	chr7	112217182	112217682	-8174	-0.66	0.026	0.043	4.73	5.4	0	0.3	0.666	0.84	4.22	4.52	-8174	0	-1.25	0.127	0.209	4.7	5.95	0	-1.84	0.014	0.0334	3.64	5.48	0	4.56	-1.83	1.17e-13	3.35e-13	5.47	7.3	-1	-0.2	0.418	0.601	6.25	6.45	0	0.67	0.0911	0.139	5.59	4.92	0	0.13	0.483	0.581	7.61	7.73	0
d	43446	Tmem170	chr8	111892314	111892814	-15564	0.05	0.84	0.879	4.81	4.76	0	-0.1	0.886	0.95	3.83	3.72	-15564	0	-0.11	0.873	0.911	3.68	3.78	0	0.1	0.767	0.907	4.61	4.51	0	4.56	-3.05	4.77e-11	1.22e-10	2.15	5.2	-1	-0.13	0.664	0.812	6.39	6.52	0	0.42	0.487	0.569	4.39	3.97	0	0.07	0.836	0.881	6.87	6.94	0
d	43447	Zfp236	chr18	82738099	82738599	-45216	0.57	0.224	0.298	5.3	4.73	0	-0.41	0.51	0.761	5.95	5.54	-45216	0	-0.13	0.832	0.88	5.74	5.87	0	-0.82	0.101	0.178	4.15	4.97	0	4.56	-0.08	0.928	0.935	5.65	5.73	0	-0.11	0.736	0.866	5.99	6.1	0	0.33	0.464	0.548	6.3	5.98	0	1.18	7.74e-10	4.85e-09	8.31	9.49	1
d	43448	Cggbp1	chr16	64877270	64877770	25274	-0.15	0.593	0.671	5.11	5.27	0	1.48	0.0229	0.151	4.11	5.58	25274	0	0.62	0.237	0.339	5.31	4.7	0	-0.87	0.013	0.0314	4.12	5	0	4.56	-0.6	0.0031	0.00499	6.87	7.47	0	-0.23	0.4	0.583	5.8	6.03	0	-0.18	0.689	0.753	4.26	4.44	0	-2.19	1.1e-18	1.79e-17	7.61	5.42	-1
d	43449	Mdfi	chr17	47873449	47873949	-38758	-0.57	0.00294	0.00556	6.06	6.63	0	-0.72	0.168	0.459	7.42	6.7	-38758	0	-1.5	0.0181	0.049	6.8	8.3	0	0.87	0.0685	0.127	4.99	4.13	0	4.56	-0.82	0.000699	0.00119	5.33	6.16	0	-0.72	0.0265	0.0684	5.26	5.98	0	1.06	0.00418	0.00974	9.21	8.15	1	0.12	0.481	0.58	9.09	9.2	0
d	43450	Gm37688	chr1	191498133	191498633	20802	0.56	0.0522	0.0816	5.31	4.75	0	0.54	0.364	0.661	5.2	5.73	20802	0	-0.68	0.417	0.525	5.63	6.31	0	0.29	0.392	0.575	4.7	4.41	0	4.555	0.51	0.00125	0.00209	7.99	7.48	0	-0.39	0.132	0.257	6.25	6.64	0	-0.9	0.0393	0.0677	5.17	6.07	0	-0.23	0.225	0.314	8.23	8	0
d	43451	Azin2	chr4	128957297	128957797	4645	0.29	0.441	0.531	5.83	5.54	0	0.24	0.665	0.84	6.48	6.72	4645	0	0.05	0.975	0.983	6.68	6.64	0	-0.39	0.553	0.772	4.36	4.75	0	4.555	-1.06	0.00898	0.0138	5.72	6.77	0	-0.23	0.426	0.609	5.66	5.89	0	-0.15	0.643	0.711	8.09	8.24	0	0.64	0.000923	0.00249	9.36	10	0
d	43452	Rpl29	chr9	106421661	106422161	-7293	0.66	0.0163	0.0278	5.48	4.83	0	0.39	0.549	0.782	5.5	5.89	-7293	0	-2.01	0.00033	0.00562	5.57	7.59	-1	3.99	1.67e-13	2.45e-12	6.55	2.56	1	4.555	6.26	1.06e-28	5.43e-28	6.38	0.12	1	0.44	0.11	0.223	5.75	5.31	0	0.13	0.694	0.757	7.22	7.09	0	0.27	0.313	0.411	7.98	8.25	0
d	43453	Gm12608	chr4	89427776	89428276	16368	0.76	8.16e-06	1.96e-05	7.73	6.97	0	0.53	0.367	0.664	7.79	8.32	16368	0	0.89	0.0945	0.166	7.94	7.05	0	-0.97	0.0597	0.113	4.07	5.04	0	4.555	0.81	8.29e-11	2.09e-10	9.64	8.83	0	0.17	0.52	0.694	5.94	5.77	0	-2.01	1.49e-09	1.94e-08	8.19	10.19	-1	0.73	1.6e-05	5.76e-05	9.95	10.67	0
d	43454	Trim2	chr3	84314474	84314974	-7597	-0.18	0.613	0.69	4.51	4.68	0	-0.42	0.438	0.714	6.01	5.59	-7597	0	-1.25	0.0255	0.062	5.6	6.85	0	1.11	0.00342	0.0103	5.11	4	0	4.555	-2.8	0.00459	0.00727	-0.11	2.69	-1	0.11	0.668	0.816	5.11	5	0	0.57	0.101	0.151	6.39	5.82	0	0.88	7.63e-05	0.000247	7.39	8.28	0
d	43455	Siglec15	chr18	78014545	78015045	42350	0.55	0.0341	0.0553	6.13	5.58	0	-0.03	0.935	0.972	5.71	5.68	42350	0	-1.24	0.0194	0.0512	5.62	6.86	0	2	4.2e-07	2.69e-06	5.55	3.56	1	4.555	0.62	0.353	0.434	2.45	1.83	0	2.22	1.75e-06	9.4e-06	4.81	2.59	1	-0.01	0.985	0.989	6.42	6.42	0	0.32	0.131	0.2	6.93	7.26	0
d	43456	Fth1	chr19	9978615	9979115	-3588	-0.02	0.929	0.947	6.97	6.99	0	-0.9	0.107	0.361	7.79	6.89	-3588	0	-0.15	0.743	0.811	6.91	7.06	0	-1.11	0.002	0.00649	4	5.11	-1	4.555	0.24	0.144	0.191	9.04	8.8	0	0.02	0.984	0.991	6.59	6.57	0	1.08	0.00447	0.0103	9.57	8.49	1	0.44	0.0137	0.0285	8.11	8.55	0
d	43457	Gm18517	chr13	81103786	81104286	-16222	0.96	7.36e-11	2.64e-10	7.69	6.73	0	0.21	0.712	0.865	7.01	7.22	-16222	0	0.7	0.221	0.321	7.06	6.36	0	0.46	0.395	0.579	4.78	4.32	0	4.55	2.2	1.5e-28	7.64e-28	8.74	6.54	1	-0.09	0.724	0.858	6.12	6.21	0	-2.12	2.14e-11	4.58e-10	6.62	8.74	-1	-0.3	0.114	0.178	8.77	8.48	0
d	43458	Myo1e	chr9	70250217	70250717	42867	-0.21	0.171	0.236	6.91	7.12	0	0.6	0.307	0.616	6.12	6.72	42867	0	0.08	0.882	0.917	6.39	6.31	0	0.98	0.0124	0.0302	5.04	4.06	0	4.55	-0.06	0.791	0.884	7.68	7.73	0	0.52	0.0811	0.175	6.47	5.95	0	-0.83	0.00717	0.0156	7.78	8.61	0	-2.05	1.35e-17	1.97e-16	8.18	6.14	-1
d	43459	Gm10974	chr7	66365816	66366316	0	0.77	5.28e-10	1.76e-09	7.69	6.92	0	1.03	0.111	0.368	5.29	6.32	0	0	0.04	0.973	0.982	5.91	5.87	0	-0.12	0.831	0.907	4.49	4.61	0	4.55	2.1	3.95e-34	2.46e-33	8.75	6.65	1	-0.21	0.321	0.5	6.39	6.6	0	-1.66	4.46e-05	0.000182	6.98	8.64	-1	0.34	0.0566	0.0984	8.42	8.76	0
d	43460	Gm15333	chr18	39301346	39301846	40118	0.61	0.00875	0.0156	6.98	6.37	0	-1.07	0.0578	0.256	6.75	5.68	40118	0	0.96	0.225	0.325	5.91	4.95	0	0.82	0.0999	0.176	4.96	4.14	0	4.55	3.34	9.67e-13	2.67e-12	6.57	3.23	1	0.34	0.189	0.339	6.69	6.34	0	-1.17	0.00115	0.00317	5.24	6.41	-1	0.1	0.609	0.696	7.93	8.03	0
d	43461	Gm27005	chr16	25860995	25861495	134299	-0.15	0.583	0.662	5.01	5.16	0	-0.61	0.427	0.707	5.91	5.3	134299	0	0.51	0.56	0.657	5.6	5.1	0	-2.93	1.58e-12	2.05e-11	3.08	6.02	-1	4.55	-1.29	3.27e-13	9.18e-13	6.47	7.76	-1	0.02	0.931	0.961	6.24	6.23	0	-0.52	0.241	0.318	5.57	6.09	0	0.45	0.0097	0.021	8.04	8.49	0
d	43462	Nmt2	chr2	3295803	3296303	11591	0.09	0.838	0.878	4.66	4.57	0	0.65	0.326	0.632	3.91	4.56	11591	0	0.75	0.458	0.564	4.43	3.68	0	-1.12	0.00137	0.00465	3.99	5.11	-1	4.55	-0.29	0.165	0.216	6.86	7.15	0	0.2	0.416	0.599	7.02	6.82	0	-0.62	0.185	0.255	3.85	4.47	0	-0.6	0.00473	0.011	7.62	7.03	0
d	43463	Znrf1	chr8	111565780	111566280	29683	0.93	0.00656	0.0119	4.87	3.95	0	0.34	0.591	0.804	4.56	4.9	29683	0	0.64	0.225	0.326	4.93	4.29	0	0.26	0.486	0.697	4.68	4.41	0	4.545	-0.35	0.053	0.0748	7.06	7.41	0	-0.01	0.93	0.96	6.52	6.53	0	0.24	0.595	0.67	5.18	4.94	0	0.36	0.122	0.189	7.05	7.41	0
d	43464	Gm1943	chr8	108915764	108916264	424600	0.28	0.379	0.468	5.01	4.73	0	1.09	0.0931	0.334	4.41	5.5	424600	0	-1.18	0.0615	0.119	5.04	6.22	0	-0.43	0.211	0.337	4.33	4.76	0	4.545	-0.01	0.964	0.968	7.32	7.32	0	0.01	0.947	0.97	6.55	6.53	0	-1.54	4.93e-05	0.0002	4.46	6	-1	0.32	0.147	0.22	7.32	7.63	0
d	43465	Nlgn3	chrX	101329558	101330058	30390	-0.16	0.352	0.439	6.53	6.69	0	-0.57	0.313	0.621	5.9	5.33	30390	0	-1.05	0.064	0.123	5.29	6.35	0	-0.27	0.488	0.699	4.41	4.68	0	4.545	0.73	0.0879	0.12	4.39	3.66	0	-0.28	0.397	0.58	4.73	5	0	0.16	0.612	0.684	6.81	6.66	0	-0.17	0.389	0.49	7.55	7.37	0
d	43466	Gm42758	chr5	77354406	77354906	35751	-0.19	0.352	0.44	5.97	6.16	0	-0.08	0.885	0.95	6.54	6.46	35751	0	-1.02	0.0325	0.0739	6.42	7.43	0	0.19	0.624	0.853	4.64	4.45	0	4.545	3.75	1.35e-25	6.12e-25	6.66	2.91	1	0.28	0.354	0.536	6.43	6.15	0	0	0.99	0.992	6.89	6.9	0	0.52	0.00568	0.013	8.16	8.68	0
d	43467	Zbtb16	chr9	48826580	48827080	9142	0.45	0.0357	0.0575	6.52	6.07	0	1.02	0.138	0.415	5.13	6.15	9142	0	-0.06	0.865	0.906	5.58	5.64	0	1.14	0.101	0.178	5.11	3.98	0	4.545	-0.83	0.00522	0.00823	6.29	7.12	0	-0.21	0.532	0.706	6.25	6.46	0	-1.19	0.00794	0.017	6.61	7.8	-1	0.66	0.00137	0.00357	8.18	8.84	0
d	43468	Nup153	chr13	46752511	46753011	-24571	-0.33	0.311	0.396	4.71	5.04	0	-0.43	0.547	0.781	4.6	4.16	-24571	0	-2.74	0.0312	0.0717	4.37	7.11	0	-0.85	0.0502	0.098	4.12	4.97	0	4.545	-0.54	0.00964	0.0148	7.09	7.63	0	-0.01	0.923	0.956	5.89	5.89	0	-0.2	0.608	0.681	5.54	5.74	0	0.53	0.0123	0.0259	6.9	7.43	0
d	43469	Gm47086	chr13	34255348	34255848	-62960	0.56	0.00464	0.00857	6.82	6.26	0	0.35	0.523	0.768	5.82	6.18	-62960	0	0.73	0.315	0.423	6.15	5.42	0	-0.79	0.159	0.264	4.15	4.94	0	4.545	-0.19	0.173	0.225	8.68	8.86	0	-0.05	0.794	0.906	7.69	7.74	0	-0.7	0.0538	0.0888	5.87	6.57	0	-0.53	0.00689	0.0154	8.39	7.86	0
d	43470	Gm47086	chr13	34254543	34255043	-63765	-0.23	0.453	0.542	4.85	5.08	0	-0.93	0.191	0.49	5.86	4.92	-63765	0	-1.58	0.0836	0.151	5.31	6.89	0	-0.79	0.159	0.264	4.15	4.94	0	4.545	-0.19	0.173	0.225	8.68	8.86	0	-0.05	0.794	0.906	7.69	7.74	0	1.57	5.99e-06	3.08e-05	7.6	6.03	1	1.48	3.9e-17	5.4e-16	8.31	9.79	1
d	43471	Akr1a1	chr4	116646277	116646777	4903	-0.88	0.0121	0.0211	3.97	4.86	0	2.25	0.025	0.159	1.05	3.29	4903	0	0.78	0.241	0.343	3.28	2.49	0	-0.92	0.0115	0.0284	4.08	5	0	4.54	0.17	0.381	0.464	7.2	7.03	0	-0.11	0.687	0.829	6.49	6.61	0	1.38	0.00336	0.00807	4.75	3.37	1	-1.23	3.9e-05	0.000133	5.96	4.73	-1
d	43472	Pde8b	chr13	95231811	95232311	18025	-0.53	0.0196	0.0331	5.81	6.34	0	3.76	2.12e-05	0.00335	2.2	5.95	18025	1	0.47	0.523	0.624	5.8	5.33	0	-1.32	0.000648	0.00239	3.88	5.2	-1	4.54	0.59	0.00036	0.000628	8.7	8.11	0	0.49	0.0329	0.0823	7.01	6.52	0	-1.44	1.77e-05	8.02e-05	5.31	6.75	-1	-1.35	5.26e-11	3.76e-10	9.25	7.9	-1
d	43473	Dusp26	chr8	31096945	31097445	7474	0.28	0.484	0.571	4.7	4.41	0	0.14	0.852	0.933	5.72	5.85	7474	0	-0.98	0.0862	0.154	5.56	6.54	0	2.56	2.01e-10	2.02e-09	5.82	3.26	1	4.54	4.8	1.12e-13	3.21e-13	4.92	0.12	1	-0.21	0.533	0.706	4.82	5.03	0	-0.54	0.142	0.203	6.07	6.62	0	0.32	0.118	0.184	7.74	8.06	0
d	43474	Ppp1r13b	chr12	111889243	111889743	18367	-0.34	0.19	0.259	5.51	5.84	0	1.1	0.18	0.475	3.81	4.91	18367	0	-0.66	0.449	0.556	5.04	5.69	0	0.16	0.81	0.907	4.62	4.45	0	4.535	-0.08	0.668	0.771	7.29	7.37	0	0.06	0.817	0.908	6.79	6.73	0	0.23	0.482	0.565	6.2	5.97	0	-0.3	0.106	0.169	7.61	7.31	0
d	43475	Slc35c1	chr2	92486334	92486834	-25796	-0.25	0.486	0.573	4.34	4.6	0	-0.62	0.374	0.669	4.6	3.98	-25796	0	-1.98	0.000518	0.00717	4.24	6.22	-1	-0.56	0.103	0.181	4.25	4.82	0	4.535	-0.23	0.87	0.884	-0.11	0.12	0	-0.16	0.563	0.732	4.97	5.13	0	2.31	1.31e-09	1.73e-08	6.96	4.65	1	0.27	0.217	0.306	6.79	7.06	0
d	43476	2020-09-10	chr10	59166506	59167006	54841	0.05	0.805	0.852	5.23	5.17	0	0.42	0.539	0.776	4.79	5.22	54841	0	-0.74	0.136	0.22	5.05	5.79	0	6.39	7.87e-58	3.51e-55	7.73	1.34	1	4.535	3.68	1.12e-22	4.57e-22	6.5	2.82	1	0.02	0.934	0.962	4.93	4.91	0	-0.6	0.085	0.131	5.35	5.95	0	0.49	0.015	0.0309	6.94	7.43	0
d	43477	Col4a1	chr8	11331354	11331854	-18528	-0.44	0.0317	0.0516	6.65	7.1	0	1.47	0.0172	0.129	5.31	6.78	-18528	0	0.78	0.129	0.211	6.61	5.82	0	-0.39	0.26	0.404	4.34	4.73	0	4.535	0.49	0.000148	0.000265	9.05	8.56	0	0.11	0.646	0.799	6.68	6.56	0	-1.14	0.00108	0.003	6.45	7.59	-1	-0.62	0.000167	0.000512	9.18	8.56	0
d	43478	Ldhal6b	chr17	5421796	5422296	-3029	0.07	0.696	0.761	6.4	6.33	0	0.56	0.332	0.638	5.17	5.73	-3029	0	0.73	0.206	0.304	5.48	4.75	0	0.73	0.383	0.563	4.9	4.17	0	4.535	-0.5	0.0238	0.035	5.83	6.33	0	0.48	0.114	0.229	6.1	5.63	0	-1.15	0.00158	0.00417	5.22	6.38	-1	0.34	0.0773	0.129	7.13	7.48	0
d	43479	Ppp1r9a	chr6	5043630	5044130	140713	0.3	0.402	0.492	4.57	4.28	0	3.53	0.000399	0.017	0.52	4.06	140713	0	0.87	0.138	0.223	3.51	2.64	0	-1.49	0.000104	0.000451	3.79	5.28	-1	4.535	-2.84	8.78e-19	3.09e-18	3.72	6.56	-1	-0.36	0.212	0.37	5.8	6.15	0	-1.43	0.00547	0.0123	2.59	4.02	-1	-1.72	2.88e-09	1.68e-08	6.59	4.87	-1
d	43480	Gm16198	chr3	152114859	152115359	-38088	0.24	0.23	0.305	6.28	6.04	0	0.71	0.204	0.506	6.85	7.56	-38088	0	-0.9	0.159	0.249	7.27	8.17	0	0.39	0.389	0.571	4.72	4.33	0	4.525	1.79	1.11e-22	4.54e-22	8.43	6.64	1	0.03	0.923	0.956	6.24	6.21	0	-0.44	0.176	0.244	8.61	9.04	0	0.4	0.0164	0.0334	9.68	10.08	0
d	43481	Btg2	chr1	134071320	134071820	7300	0.87	8.42e-05	0.000186	6.37	5.49	0	0.94	0.131	0.403	5.61	6.55	7300	0	-1.33	0.113	0.19	6.17	7.5	0	-1.55	0.0129	0.0311	3.75	5.3	0	4.525	0.4	0.00663	0.0103	8.6	8.2	0	0.07	0.755	0.879	7.12	7.05	0	-0.71	0.0436	0.074	7.32	8.02	0	0.18	0.482	0.58	8.65	8.82	0
d	43482	Polr2k-ps	chr11	95770616	95771116	9125	-0.09	0.718	0.78	4.79	4.88	0	-0.66	0.289	0.6	5.09	4.43	9125	0	-0.58	0.555	0.652	4.61	5.19	0	-0.79	0.0913	0.163	4.13	4.92	0	4.525	0.57	0.00182	0.00299	7.35	6.78	0	-0.51	0.0684	0.152	5.67	6.18	0	-0.04	0.888	0.916	5.36	5.4	0	0.22	0.386	0.486	6.72	6.93	0
d	43483	Tmem39a	chr16	38621078	38621578	62380	-0.57	0.000155	0.000334	7.23	7.8	0	2.2	0.000589	0.0214	5.57	7.77	62380	0	-0.19	0.854	0.897	7.33	7.52	0	-0.91	0.0407	0.0814	4.07	4.98	0	4.525	-0.14	0.349	0.429	8.09	8.24	0	0.55	0.051	0.119	6.79	6.25	0	-1.81	7.71e-07	4.95e-06	7.04	8.86	-1	-2.2	3.02e-23	7.74e-22	9.47	7.27	-1
d	43484	Zfp3	chr11	70777370	70777870	13161	-0.77	0.00326	0.00613	4.86	5.63	0	0.08	0.91	0.961	5.23	5.31	13161	0	-1.69	0.00565	0.0246	5.15	6.84	0	-0.07	0.845	0.907	4.49	4.55	0	4.52	-0.78	0.274	0.345	3.61	4.39	0	-0.01	0.9	0.943	6.24	6.25	0	1.37	0.000339	0.00109	7.45	6.08	1	0.52	0.0227	0.0444	7.73	8.25	0
d	43485	Gm11370	chr13	30728966	30729466	-2311	0.07	0.825	0.868	4.51	4.45	0	-0.99	0.135	0.41	6.27	5.28	-2311	0	0.3	0.754	0.819	5.56	5.25	0	-1.94	2.39e-07	1.59e-06	3.55	5.49	-1	4.52	-0.23	0.87	0.884	-0.11	0.12	0	0.54	0.0312	0.0785	6.3	5.76	0	0.32	0.414	0.498	5.11	4.8	0	-0.07	0.679	0.756	7.75	7.68	0
d	43486	Tmem209	chr6	30468515	30469015	40768	0.21	0.659	0.729	4.15	3.94	0	0.05	0.925	0.967	4.5	4.54	40768	0	-0.12	0.801	0.856	4.53	4.65	0	0.32	0.46	0.664	4.68	4.36	0	4.52	-0.9	0.138	0.183	1.58	2.47	0	-0.4	0.449	0.632	4.48	4.88	0	0.17	0.714	0.774	4.62	4.45	0	0.55	0.00732	0.0163	6.82	7.37	0
d	43487	Cadm1	chr9	47708237	47708737	178064	0.15	0.623	0.699	5.83	5.68	0	0.11	0.845	0.93	6.23	6.34	178064	0	-0.09	0.874	0.912	6.31	6.41	0	1.09	0.00307	0.00936	5.06	3.97	1	4.515	3.77	2.33e-30	1.26e-29	7.02	3.25	1	0.84	0.000453	0.00175	6.66	5.83	0	-0.61	0.0887	0.136	6.34	6.95	0	0.11	0.526	0.621	7.98	8.09	0
d	43488	Samd4	chr14	46923864	46924364	41010	0.48	0.051	0.0799	5.9	5.41	0	1.39	0.0282	0.17	4.71	6.09	41010	0	-1.15	0.0408	0.0871	5.76	6.91	0	0.57	0.289	0.444	4.8	4.23	0	4.515	1.18	9.66e-14	2.78e-13	8.65	7.47	1	0.19	0.434	0.616	6.65	6.46	0	-1.87	1.51e-06	9.02e-06	4.74	6.61	-1	-0.83	7.44e-05	0.000242	7.76	6.93	0
d	43489	Pank1	chr19	34855955	34856455	23000	0.68	0.0567	0.088	5.13	4.45	0	1.01	0.151	0.434	4.03	5.04	23000	0	0.11	0.853	0.896	4.88	4.77	0	2.63	2.05e-11	2.33e-10	5.83	3.2	1	4.515	1.31	0.0316	0.0457	4.23	2.91	0	-0.12	0.669	0.817	6.22	6.34	0	-1.42	0.0013	0.00353	3.69	5.11	-1	-1.83	1.38e-11	1.06e-10	6.74	4.91	-1
d	43490	Sipa1l3	chr7	29461485	29461985	56656	0.05	0.811	0.857	7.22	7.18	0	0.47	0.4	0.688	6.65	7.12	56656	0	0.77	0.0793	0.145	6.96	6.19	0	-1.01	0.0471	0.0926	4.01	5.02	0	4.515	0.46	0.00226	0.00368	8.36	7.9	0	0.17	0.469	0.65	7.05	6.89	0	-1.63	1.7e-06	1e-05	5.6	7.23	-1	-1.08	1.39e-07	6.57e-07	8.74	7.66	-1
d	43491	Usp38	chr8	81010703	81011203	3725	0.92	0.000593	0.00121	6.1	5.18	0	1.67	0.039	0.204	2.61	4.29	3725	0	0.03	0.94	0.959	3.98	3.95	0	-1.06	0.00453	0.0131	3.98	5.04	0	4.51	-0.45	0.0733	0.101	5.97	6.42	0	-0.06	0.89	0.937	6.41	6.47	0	1.87	0.000507	0.00155	5.57	3.7	1	-1.73	3.88e-10	2.51e-09	6.45	4.73	-1
d	43492	Gm9130	chr14	66816715	66817215	-18337	0.52	5.06e-06	1.23e-05	8.55	8.03	0	1.92	0.00307	0.0516	6.1	8.02	-18337	0	0.54	0.333	0.442	7.5	6.96	0	-1.04	0.0032	0.0097	3.99	5.03	-1	4.51	2.19	9.91e-30	5.24e-29	9.69	7.5	1	-0.17	0.424	0.607	6.69	6.86	0	-2.73	1.24e-09	1.66e-08	7.46	10.19	-1	-0.91	2.95e-05	0.000102	9.64	8.73	0
d	43493	Elovl6	chr3	129536244	129536744	3889	0.12	0.75	0.806	4.58	4.46	0	-2.2	2.89e-05	0.00395	7.71	5.51	3889	-1	-2.68	2.28e-05	0.00176	6.2	8.88	-1	0.25	0.51	0.725	4.63	4.38	0	4.505	-0.23	0.87	0.884	-0.11	0.12	0	0.14	0.682	0.825	5.72	5.59	0	1.74	1.57e-07	1.22e-06	8.9	7.15	1	1.14	2.36e-07	1.08e-06	7.65	8.79	1
d	43494	Gm30023	chr3	94456478	94456978	3309	-0.22	0.218	0.291	7.19	7.41	0	-0.55	0.291	0.602	7.45	6.91	3309	0	-0.58	0.226	0.326	6.87	7.45	0	0.28	0.668	0.906	4.65	4.36	0	4.505	-1.58	0.176	0.229	-0.11	1.47	0	-0.1	0.82	0.908	5.48	5.58	0	-0.25	0.44	0.523	7.67	7.92	0	0.18	0.284	0.38	8.83	9.01	0
d	43495	Slc12a2	chr18	57745555	57746055	-132623	-0.62	0.0657	0.101	4.02	4.64	0	1.13	0.15	0.432	3.76	4.9	-132623	0	0.4	0.478	0.582	5.12	4.72	0	-2.54	2.43e-06	1.39e-05	3.23	5.78	-1	4.505	-5.31	2.91e-42	2.48e-41	1.58	6.89	-1	-0.1	0.651	0.802	6.15	6.25	0	0.75	0.138	0.198	3.84	3.09	0	-0.23	0.235	0.326	7.17	6.94	0
d	43496	Map3k3	chr11	106090409	106090909	5796	-0.53	0.113	0.164	4.21	4.74	0	2.33	0.021	0.145	1.17	3.5	5796	0	-1.78	0.0126	0.0389	3.06	4.84	0	-0.76	0.126	0.215	4.12	4.88	0	4.5	0.2	0.303	0.379	7.07	6.87	0	-0.32	0.27	0.442	6.39	6.71	0	2.82	1.61e-09	2.08e-08	7.38	4.57	1	-0.22	0.325	0.424	6.88	6.66	0
d	43497	Gm3436	chr9	70834770	70835270	-17306	-0.24	0.201	0.272	6.63	6.87	0	-0.96	0.084	0.316	7.58	6.62	-17306	0	-0.23	0.653	0.737	6.95	7.18	0	-1.21	0.00117	0.00406	3.9	5.1	-1	4.5	-0.1	0.601	0.701	7.98	8.08	0	-0.18	0.453	0.635	5.97	6.15	0	1.5	5.76e-07	3.82e-06	9.98	8.48	1	0.9	3.23e-08	1.65e-07	9.46	10.36	0
d	43498	Actb	chr5	142920763	142921263	-14009	0.2	0.448	0.537	5.68	5.48	0	-0.58	0.307	0.616	6.64	6.05	-14009	0	-2.6	1.26e-05	0.00145	6.27	8.87	-1	0.38	0.577	0.797	4.68	4.31	0	4.495	0.58	0.000661	0.00113	8.22	7.64	0	0.78	0.00343	0.0112	6.6	5.82	0	2.24	3.23e-07	2.3e-06	11.15	8.91	1	1.08	7.89e-11	5.51e-10	9.53	10.61	1
d	43499	Dpp8	chr9	65036373	65036873	3959	0.5	0.0383	0.0615	6.21	5.71	0	3.27	0.000106	0.0082	1.61	4.89	3959	1	-0.63	0.488	0.591	4.64	5.27	0	1.14	0.106	0.186	5.07	3.92	0	4.495	0.6	0.00846	0.013	6.96	6.36	0	-0.25	0.52	0.695	6.18	6.43	0	-1.81	1.47e-05	6.82e-05	3.83	5.64	-1	-0.54	0.0245	0.0475	7.02	6.49	0
d	43500	Gm9506	chr4	149075784	149076284	-20099	-0.23	0.429	0.518	4.8	5.03	0	-0.53	0.311	0.619	7.08	6.56	-20099	0	-1.47	0.0177	0.0482	6.64	8.11	0	1	0.0273	0.0586	4.99	3.99	0	4.49	-0.29	0.189	0.244	5.96	6.26	0	-0.2	0.443	0.626	6.21	6.41	0	0.68	0.0841	0.13	8.36	7.68	0	0.54	0.00272	0.00667	8.96	9.5	0
d	43501	Baiap2l1	chr5	144321646	144322146	35966	0.29	0.203	0.274	5.86	5.58	0	-0.28	0.606	0.812	6.49	6.21	35966	0	0.89	0.134	0.218	6.26	5.37	0	0.46	0.299	0.458	4.72	4.26	0	4.49	0.83	1.24e-06	2.54e-06	8.64	7.81	0	-0.19	0.515	0.69	6.43	6.61	0	-1.05	0.0101	0.0209	6.6	7.65	-1	0.62	0.00012	0.000377	9.2	9.82	0
d	43502	Mllt11	chr3	95232684	95233184	-513	0.34	0.166	0.23	5.91	5.57	0	0.4	0.466	0.733	6.18	6.59	-513	0	0.77	0.239	0.341	6.44	5.67	0	-1.63	8.43e-06	4.38e-05	3.68	5.3	-1	4.49	0.13	0.408	0.495	8.01	7.87	0	0.03	0.996	0.998	6.72	6.7	0	0.28	0.41	0.494	7.46	7.18	0	0.58	0.00066	0.00183	9	9.59	0
d	43503	Sema3g	chr14	31233910	31234410	16050	0.07	0.779	0.83	5.15	5.08	0	0.1	0.865	0.94	5.13	5.22	16050	0	-1.65	0.0103	0.0345	5.08	6.73	0	-0.9	0.0118	0.029	4.04	4.94	0	4.49	-0.28	0.386	0.471	4.99	5.26	0	-0.11	0.717	0.853	6.07	6.18	0	1.1	0.00145	0.00388	7.15	6.04	1	0.64	0.000549	0.00155	7.51	8.15	0
d	43504	BC106175	chr12	8418874	8419374	62783	-0.85	0.000668	0.00135	5.1	5.96	0	1.02	0.208	0.51	4.96	5.97	62783	0	0.82	0.323	0.431	5.9	5.09	0	0.16	0.764	0.907	4.57	4.41	0	4.49	-2.47	1.58e-21	6.16e-21	5.24	7.71	-1	-0.34	0.28	0.453	6.22	6.56	0	-0.05	0.959	0.969	5.26	5.31	0	0.31	0.0732	0.123	9.04	9.35	0
d	43505	Scyl1	chr19	5794755	5795255	-23354	-0.69	1.3e-05	3.08e-05	6.39	7.09	0	-0.75	0.17	0.461	7.24	6.5	-23354	0	-0.95	0.129	0.211	6.5	7.45	0	-0.73	0.0488	0.0955	4.12	4.86	0	4.49	0.43	0.0109	0.0166	7.87	7.44	0	-0.04	0.877	0.929	5.46	5.51	0	0.47	0.134	0.193	9.67	9.2	0	-0.34	0.0331	0.0617	9.86	9.52	0
d	43506	Gm14108	chr2	148184893	148185393	-113054	0.49	0.15	0.21	5.9	5.41	0	1.33	0.0367	0.197	4.48	5.81	-113054	0	-0.52	0.534	0.634	5.6	6.13	0	0.34	0.596	0.82	4.65	4.32	0	4.485	0.79	0.000513	0.000886	7.51	6.72	0	-0.09	0.681	0.825	6.8	6.89	0	-0.13	0.773	0.824	7.02	7.16	0	1.13	3.42e-11	2.51e-10	9.06	10.19	1
d	43507	Rara	chr11	98945079	98945579	17261	0.35	0.216	0.29	5.19	4.83	0	-1.41	0.0122	0.108	6	4.59	17261	0	-0.43	0.544	0.642	5	5.43	0	-0.38	0.355	0.525	4.29	4.67	0	4.48	0.17	0.383	0.467	7.9	7.74	0	0.09	0.661	0.81	6.71	6.61	0	1.26	0.000813	0.00234	6.99	5.73	1	-0.14	0.518	0.614	6.57	6.44	0
d	43508	Cdyl	chr13	35469229	35469729	-190104	0.87	0.00114	0.00225	6.29	5.42	0	-0.95	0.115	0.376	7.98	7.03	-190104	0	0.86	0.18	0.274	6.99	6.12	0	0.48	0.204	0.327	4.72	4.24	0	4.48	1.96	3.62e-13	1.02e-12	7.16	5.2	1	-0.34	0.217	0.377	5.51	5.86	0	-1.41	0.000208	0.000708	7.69	9.09	-1	0.62	0.000422	0.00121	8.94	9.56	0
d	43509	Gm12924	chr4	123425511	123426011	-9606	0.62	0.000535	0.00109	6.93	6.31	0	2.39	0.00046	0.0184	3.94	6.34	-9606	0	-0.29	0.542	0.641	5.93	6.22	0	0.12	0.689	0.907	4.54	4.41	0	4.475	1.29	3.29e-16	1.05e-15	8.79	7.5	1	0.11	0.715	0.85	6.8	6.69	0	0.2	0.505	0.586	8.19	7.99	0	0.81	1.58e-06	6.5e-06	8.66	9.47	0
d	43510	Dync1li2	chr8	104435931	104436431	6616	-0.11	0.572	0.653	6.24	6.35	0	0.03	0.97	0.987	7.25	7.27	6616	0	-1.38	0.0275	0.0654	7.13	8.51	0	0.01	0.995	0.995	4.48	4.47	0	4.475	0.52	0.000173	0.000309	8.6	8.08	0	0.21	0.391	0.573	6.53	6.32	0	0.25	0.392	0.477	8.56	8.31	0	0.36	0.0272	0.052	9.03	9.39	0
d	43511	Tle1	chr4	72195118	72195618	5301	-0.12	0.67	0.739	5.41	5.54	0	1.07	0.0963	0.341	4.6	5.67	5301	0	-0.02	0.983	0.988	5.34	5.36	0	-1.67	0.0106	0.0266	3.64	5.31	0	4.475	-0.32	0.472	0.566	5.32	5.64	0	-0.42	0.0927	0.194	6.85	7.27	0	2.96	2.82e-12	7.89e-11	8.18	5.22	1	-0.52	0.0169	0.0342	7.85	7.33	0
d	43512	Rnf19b	chr4	129035131	129035631	-22640	-0.02	0.943	0.958	5.37	5.38	0	0.33	0.567	0.792	6.52	6.85	-22640	0	-1.02	0.223	0.324	6.8	7.82	0	-0.15	0.699	0.907	4.39	4.55	0	4.47	0.63	2.46e-05	4.66e-05	8.65	8.02	0	0.25	0.265	0.436	6.68	6.43	0	1.49	0.00013	0.000469	10.1	8.6	1	0.23	0.196	0.281	9.38	9.61	0
d	43513	Slc35e3	chr10	117731128	117731628	14737	0.66	0.000247	0.000523	6.8	6.14	0	0.42	0.453	0.724	6.63	7.05	14737	0	-0.42	0.433	0.54	6.8	7.21	0	0.11	0.906	0.916	4.52	4.42	0	4.47	2	4.49e-22	1.79e-21	8.14	6.14	1	0.18	0.481	0.662	6.57	6.4	0	-0.53	0.0748	0.118	7.31	7.85	0	-0.13	0.457	0.557	8.81	8.68	0
d	43514	Marcks	chr10	37260786	37261286	-121866	-0.75	0.017	0.0291	4.42	5.17	0	-0.69	0.221	0.526	6.93	6.23	-121866	0	0.84	0.249	0.352	6.43	5.59	0	-1.86	2.52e-07	1.67e-06	3.54	5.4	-1	4.47	-1.47	0.177	0.23	-0.11	1.36	0	-0.2	0.427	0.61	6.01	6.21	0	1.76	0.000158	0.000556	6.98	5.22	1	-1.53	2.84e-11	2.1e-10	8.52	6.99	-1
d	43515	Gm5711	chr3	121346517	121347017	33662	0.43	0.292	0.376	5.32	4.9	0	0.39	0.605	0.812	3.95	4.34	33662	0	0.46	0.518	0.62	4.5	4.03	0	-0.19	0.557	0.773	4.37	4.56	0	4.465	-1.29	0.0681	0.0944	3.44	4.73	0	-0.49	0.152	0.287	5.66	6.15	0	-0.39	0.451	0.535	4.23	4.62	0	0.71	0.000204	0.000617	7.1	7.81	0
d	43516	Akt1	chr12	112665336	112665836	9048	-0.3	0.273	0.354	4.93	5.23	0	-0.31	0.567	0.792	6.06	5.75	9048	0	-0.14	0.865	0.906	5.83	5.97	0	-0.86	0.0231	0.0505	4.03	4.9	0	4.465	0.31	0.0751	0.103	7.38	7.07	0	-0.14	0.48	0.66	6.85	6.99	0	-1.3	0.000195	0.000672	5.42	6.72	-1	-0.07	0.675	0.752	7.74	7.67	0
d	43517	Trim33	chr3	103383108	103383608	103815	0.18	0.461	0.549	5.86	5.68	0	-0.38	0.504	0.756	6.78	6.4	103815	0	-1.33	0.00616	0.0257	6.54	7.87	0	3.11	2.36e-17	5.26e-16	6.02	2.91	1	4.465	2.89	7.25e-05	0.000133	3.64	0.75	1	0.45	0.172	0.315	5.34	4.9	0	0.54	0.0836	0.129	7.65	7.11	0	0.41	0.0208	0.0412	8.37	8.77	0
d	43518	Ptger1	chr8	83666491	83666991	0	0.08	0.77	0.823	5.15	5.07	0	-0.05	0.929	0.969	5.98	5.93	0	0	-2.22	0.0156	0.0444	5.94	8.16	0	0.57	0.173	0.284	4.75	4.18	0	4.465	-0.2	0.572	0.67	4.53	4.73	0	-0.02	0.987	0.993	6.36	6.38	0	-0.3	0.403	0.488	5.74	6.04	0	0.12	0.531	0.626	7.59	7.71	0
d	43519	Gm6018	chr9	71667563	71668063	-67423	-0.31	0.158	0.22	6.36	6.67	0	-0.28	0.592	0.804	7.45	7.18	-67423	0	-0.12	0.903	0.932	7.15	7.27	0	-1.51	0.00463	0.0133	3.71	5.22	0	4.465	0.36	0.0147	0.0221	9.47	9.11	0	-0.01	0.999	1	6.93	6.94	0	-1.14	0.000703	0.00206	8.41	9.56	-1	0.93	3.73e-09	2.15e-08	9.7	10.63	0
d	43520	Slitrk1	chr14	109115535	109116035	-201377	0.24	0.322	0.407	5.52	5.28	0	-1.32	0.0281	0.17	6.39	5.07	-201377	0	0.95	0.0835	0.151	5.48	4.53	0	-0.5	0.151	0.252	4.21	4.71	0	4.46	-0.18	0.6	0.699	4.74	4.93	0	0.35	0.362	0.544	6.12	5.76	0	-1.43	5.97e-05	0.000235	4.79	6.22	-1	-0.38	0.154	0.229	7.23	6.84	0
d	43521	Clic6	chr16	92644559	92645059	158823	-0.49	0.0291	0.0477	5.92	6.41	0	0.41	0.465	0.733	5.76	6.17	158823	0	0.31	0.712	0.786	6.08	5.77	0	-2.2	0.0016	0.00537	3.36	5.56	-1	4.46	0.28	0.0498	0.0704	8.76	8.49	0	0.11	0.698	0.838	6.72	6.61	0	0.49	0.125	0.182	7.35	6.86	0	1.26	2.17e-12	1.81e-11	8.37	9.63	1
d	43522	Ice1	chr13	70654437	70654937	-16803	-0.69	1.86e-06	4.71e-06	6.75	7.43	0	1.88	0.00319	0.0528	4.21	6.09	-16803	0	-0.1	0.941	0.96	5.76	5.86	0	-1.45	0.000111	0.000478	3.73	5.19	-1	4.46	0.07	0.743	0.848	8.38	8.31	0	-0.12	0.594	0.758	6.77	6.9	0	-1.1	0.00292	0.00714	5.33	6.43	-1	0.26	0.124	0.192	8.55	8.81	0
d	43523	Trib1	chr15	59511438	59511938	-136412	0.16	0.424	0.513	6.62	6.46	0	-0.49	0.346	0.649	7.45	6.96	-136412	0	0.66	0.312	0.42	6.94	6.28	0	-0.18	0.569	0.787	4.37	4.55	0	4.46	0.38	0.0152	0.0228	8.01	7.63	0	-0.31	0.187	0.336	6.05	6.36	0	0.9	0.0111	0.0227	9.76	8.86	0	0.36	0.0208	0.0412	9.83	10.19	0
d	43524	Dhrs1	chr14	55743614	55744114	1576	-0.78	0.0139	0.0241	4.18	4.96	0	-0.45	0.422	0.703	6.07	5.62	1576	0	-1.45	0.0114	0.0365	5.76	7.21	0	-0.72	0.104	0.182	4.1	4.82	0	4.46	0.51	0.158	0.208	4.57	4.06	0	-0.63	0.0254	0.0661	5.23	5.86	0	1.67	9.23e-05	0.000346	8.58	6.92	1	0.36	0.0548	0.0958	7.97	8.33	0
d	43525	Sh2d4b	chr14	40894521	40895021	-1255	-0.15	0.183	0.251	7.37	7.52	0	-0.89	0.088	0.324	7.68	6.79	-1255	0	-0.27	0.621	0.71	7.02	7.29	0	-1.1	0.0579	0.11	3.91	5.01	0	4.46	-3.99	1.39e-07	3.01e-07	-0.11	3.88	-1	-0.6	0.03	0.0758	5.46	6.06	0	-0.33	0.302	0.383	6.92	7.25	0	0.27	0.111	0.175	8.46	8.73	0
d	43526	Ptgs1	chr2	36217627	36218127	-12299	-0.5	0.133	0.19	4.7	5.19	0	0.76	0.265	0.576	5.3	6.06	-12299	0	0.93	0.113	0.19	5.87	4.94	0	-1.82	2.33e-06	1.33e-05	3.55	5.37	-1	4.46	-1.24	3.76e-08	8.35e-08	6.47	7.71	-1	0.24	0.397	0.579	6.58	6.34	0	0.33	0.371	0.455	5.76	5.43	0	0.52	0.00996	0.0215	8.03	8.55	0
d	43527	Tmsb4x	chrX	167233180	167233680	-23865	0.38	0.0626	0.0964	6.32	5.94	0	-0.06	0.899	0.956	7.29	7.23	-23865	0	0.14	0.769	0.831	7.09	6.95	0	-1.21	0.00558	0.0155	3.85	5.06	0	4.455	0.71	0.000563	0.000968	8.38	7.67	0	-0.01	0.957	0.975	5.31	5.33	0	-0.29	0.441	0.525	8.41	8.71	0	0.79	6.05e-07	2.64e-06	9.4	10.19	0
d	43528	Bahcc1	chr11	120254940	120255440	21993	-0.05	0.779	0.83	6.81	6.86	0	-0.38	0.468	0.735	8.27	7.89	21993	0	0.51	0.321	0.429	7.81	7.31	0	-0.58	0.498	0.713	4.16	4.74	0	4.45	0.8	8.71e-07	1.8e-06	8.91	8.11	0	0.08	0.698	0.838	6.65	6.56	0	-1.79	6.13e-07	4.04e-06	7.96	9.75	-1	0.29	0.0746	0.125	9.89	10.18	0
d	43529	Txnrd3	chr6	89632010	89632510	-11478	-0.31	0.197	0.267	5.37	5.69	0	-0.01	1	1	6.57	6.56	-11478	0	-1.01	0.106	0.181	6.56	7.56	0	-2.56	3.68e-12	4.56e-11	3.17	5.73	-1	4.45	-4.92	6.17e-14	1.79e-13	-0.11	4.81	-1	-0.53	0.119	0.237	4.52	5.05	0	0.94	0.00328	0.00789	8.24	7.3	0	0.47	0.0041	0.0097	8.88	9.35	0
d	43530	Asb13	chr13	3665359	3665859	31327	-0.19	0.487	0.574	5.38	5.57	0	-0.49	0.371	0.667	6.69	6.21	31327	0	-1.12	0.0314	0.072	6.26	7.38	0	-0.6	0.463	0.668	4.15	4.75	0	4.45	-3.68	3.55e-06	7.07e-06	-0.11	3.57	-1	-0.6	0.0739	0.162	4.59	5.19	0	1.24	0.000329	0.00106	7.86	6.62	1	0.31	0.0828	0.136	8.16	8.48	0
d	43531	Pitpnm2	chr5	124218909	124219409	30351	-0.18	0.577	0.657	4.85	5.03	0	-0.17	0.828	0.921	5.34	5.17	30351	0	-0.79	0.135	0.219	5.3	6.09	0	-0.58	0.216	0.343	4.16	4.73	0	4.445	-1.15	0.0254	0.0372	4.26	5.42	0	-0.22	0.524	0.698	6.26	6.47	0	-0.45	0.347	0.431	4.52	4.97	0	-1.1	1.11e-06	4.67e-06	7.54	6.45	-1
d	43532	Cadm1	chr9	47589633	47590133	59460	-0.14	0.532	0.616	5.5	5.64	0	0.48	0.404	0.691	5.33	5.81	59460	0	-1.18	0.253	0.357	5.59	6.77	0	0.88	0.0246	0.0534	4.89	4	0	4.445	0.31	0.0765	0.105	7.58	7.28	0	0.4	0.216	0.375	6.84	6.44	0	-0.48	0.284	0.365	7.31	7.79	0	0.87	1.83e-06	7.45e-06	8.94	9.82	0
d	43533	Gm8463	chr7	100520572	100521072	-2944	0.28	0.333	0.42	5.16	4.88	0	-0.25	0.656	0.836	5.48	5.24	-2944	0	-1.1	0.0244	0.0601	5.11	6.21	0	1.52	0.00048	0.00183	5.2	3.68	1	4.44	1.07	0.0127	0.0192	4.32	3.25	0	0.37	0.301	0.478	5.15	4.78	0	1.25	0.000201	0.000688	7.91	6.66	1	0.41	0.06	0.103	7.26	7.67	0
d	43534	Gm29603	chr9	88658295	88658795	60885	0.28	0.496	0.583	4.45	4.17	0	1.19	0.11	0.366	2.57	3.76	60885	0	0.85	0.4	0.508	3.72	2.87	0	-1.58	0.00271	0.00844	3.65	5.23	-1	4.44	-2.39	0.0156	0.0235	-0.11	2.28	0	0.31	0.435	0.617	4.52	4.21	0	-0.66	0.188	0.258	3.38	4.03	0	0.52	0.0681	0.116	5.75	6.27	0
d	43535	Hmgcll1	chr9	76024126	76024626	9271	0.93	8.52e-05	0.000188	6.5	5.57	0	-0.79	0.141	0.418	6.36	5.56	9271	0	-0.88	0.146	0.232	5.63	6.5	0	-0.52	0.213	0.34	4.18	4.7	0	4.44	0.39	0.0096	0.0147	8.1	7.7	0	0.2	0.462	0.644	6.66	6.46	0	-1.48	3.79e-05	0.000158	5.69	7.17	-1	0.53	0.0109	0.0233	7.75	8.27	0
d	43536	Trak2	chr1	58951151	58951651	21779	-0.59	0.0147	0.0253	5.31	5.9	0	0.04	0.931	0.97	6.43	6.47	21779	0	0.84	0.239	0.342	6.61	5.77	0	-0.14	0.632	0.863	4.37	4.51	0	4.44	0.01	0.954	0.959	7.08	7.07	0	-0.01	0.985	0.991	6.53	6.54	0	-0.63	0.131	0.19	5.63	6.26	0	0.39	0.0301	0.0568	9.5	9.89	0
d	43537	Etfa	chr9	55429215	55429715	82528	-0.26	0.593	0.671	4.01	4.27	0	-0.8	0.143	0.422	6.38	5.58	82528	0	-0.74	0.157	0.246	5.68	6.42	0	-0.73	0.0804	0.146	4.07	4.81	0	4.44	-0.23	0.87	0.884	-0.11	0.12	0	0.15	0.714	0.85	5.79	5.63	0	-0.32	0.329	0.411	6.32	6.64	0	0.63	0.00349	0.00838	7.7	8.33	0
d	43538	Wiz	chr17	32386709	32387209	2192	-0.54	0.0171	0.0292	5.57	6.1	0	-0.08	0.887	0.951	5.87	5.79	2192	0	0.63	0.278	0.384	5.88	5.25	0	-1.09	0.00265	0.00831	3.9	4.98	-1	4.44	0.24	0.365	0.447	6.43	6.19	0	-0.02	0.993	0.996	6.42	6.44	0	-0.99	0.0029	0.0071	5.97	6.97	0	0.58	0.0203	0.0402	7.71	8.28	0
d	43539	Gm17571	chr9	13497703	13498203	-50950	0.8	0.00691	0.0125	5.31	4.52	0	-0.44	0.418	0.701	6.09	5.64	-50950	0	-0.79	0.247	0.351	5.61	6.4	0	1.34	0.0553	0.106	5.11	3.77	0	4.44	0.68	4.14e-05	7.75e-05	8.02	7.34	0	0.72	0.0218	0.0579	6.36	5.65	0	-1.16	0.00148	0.00394	5.16	6.32	-1	0.15	0.449	0.549	7.95	8.1	0
d	43540	Desi2	chr1	178219114	178219614	31697	-0.09	0.71	0.773	5.14	5.23	0	0.12	0.863	0.939	4.78	4.9	31697	0	0.66	0.521	0.622	5.01	4.35	0	-0.85	0.274	0.423	4.01	4.86	0	4.435	0.14	0.394	0.479	7.63	7.49	0	-0.11	0.597	0.76	6.4	6.51	0	-0.15	0.825	0.866	4.36	4.52	0	0.19	0.397	0.497	7.37	7.56	0
d	43541	Wnt2b	chr3	104992656	104993156	-30735	0.06	0.78	0.831	5.26	5.2	0	0.6	0.338	0.643	6.73	7.33	-30735	0	-1.3	0.0222	0.0563	6.99	8.29	0	-0.46	0.271	0.419	4.21	4.66	0	4.435	3.03	6.64e-33	3.95e-32	7.81	4.78	1	0.49	0.102	0.21	6.62	6.12	0	0.29	0.363	0.447	8.54	8.25	0	0.44	0.0076	0.0169	8.67	9.11	0
d	43542	Sgip1	chr4	102584907	102585407	-155890	0.64	0.0527	0.0824	4.77	4.12	0	1.76	0.0286	0.171	3.25	5.01	-155890	0	-0.99	0.147	0.234	4.66	5.65	0	1.09	0.00481	0.0137	4.98	3.89	0	4.435	1.83	3.13e-18	1.08e-17	7.46	5.62	1	0.67	0.00753	0.0227	6.66	5.99	0	2.66	1.66e-05	7.57e-05	8.45	5.79	1	-0.3	0.297	0.394	5.93	5.63	0
d	43543	Dusp3	chr11	101985998	101986498	515	-0.17	0.658	0.729	4.96	5.12	0	-0.37	0.605	0.811	5.21	4.85	515	0	-2.21	8.61e-05	0.00297	4.82	7.02	-1	-0.81	0.0301	0.0636	4.03	4.84	0	4.435	-1.3	0.31	0.385	-0.11	1.19	0	0.12	0.695	0.836	5.91	5.79	0	0.83	0.0281	0.0507	7.41	6.58	0	0.52	0.0109	0.0234	7.72	8.24	0
d	43544	Enpp6	chr8	46990969	46991469	4082	-0.87	0.001	0.00199	5.04	5.9	0	-0.09	0.894	0.954	5.73	5.64	4082	0	0.51	0.367	0.476	5.74	5.24	0	-1.18	0.00116	0.00402	3.84	5.03	-1	4.435	-1.81	6.38e-15	1.93e-14	5.25	7.06	-1	-0.37	0.132	0.257	6.14	6.51	0	-1.33	0.000435	0.00135	4.76	6.08	-1	-1.09	1.04e-05	3.85e-05	8.65	7.55	-1
d	43545	Col5a1	chr2	27934312	27934812	47887	-0.14	0.451	0.54	6.17	6.31	0	0.22	0.683	0.85	6.99	7.22	47887	0	-0.02	0.948	0.965	7.04	7.06	0	-1.74	0.00177	0.00583	3.57	5.3	-1	4.435	-0.83	4.71e-06	9.32e-06	7.81	8.64	0	-0.22	0.353	0.535	6.41	6.64	0	-1.88	4.01e-07	2.78e-06	6.5	8.38	-1	-0.42	0.0118	0.025	9.04	8.63	0
d	43546	Gm5513	chr19	14863003	14863503	97263	-0.32	0.0147	0.0253	7.12	7.44	0	1.57	0.0146	0.119	4.87	6.45	97263	0	0.68	0.303	0.411	6.25	5.57	0	-2.91	1.87e-13	2.72e-12	2.98	5.89	-1	4.435	-1.9	0.0977	0.132	-0.11	1.79	0	0.01	0.916	0.952	6.69	6.68	0	-1.33	0.00164	0.0043	4.4	5.74	-1	-1.94	4.54e-14	4.55e-13	8.55	6.61	-1
d	43547	Hivep2	chr10	13968962	13969462	2887	-0.86	0.0051	0.00935	4.97	5.83	0	-0.85	0.176	0.47	5.21	4.36	2887	0	-1.08	0.0525	0.105	4.38	5.46	0	0.7	0.0709	0.131	4.78	4.09	0	4.435	1.95	7.48e-10	1.81e-09	5.79	3.83	1	0.16	0.693	0.834	5.62	5.45	0	1.04	0.00676	0.0148	6.37	5.33	1	0.4	0.0439	0.079	7.47	7.88	0
d	43548	Adnp	chr2	168198460	168198960	8152	0.64	0.0774	0.117	5.47	4.83	0	0.79	0.268	0.579	3.77	4.56	8152	0	0.09	0.915	0.941	4.31	4.22	0	-0.06	0.852	0.907	4.4	4.46	0	4.43	0.89	0.00192	0.00315	7.74	6.86	0	0.07	0.709	0.846	6.82	6.75	0	-1.03	0.00417	0.00973	5.07	6.09	-1	0.25	0.237	0.328	7.25	7.5	0
d	43549	Tigit	chr16	43540039	43540539	123607	-0.34	0.173	0.239	5.53	5.87	0	-0.17	0.82	0.918	5.68	5.51	123607	0	-1.32	0.0112	0.0362	5.67	6.99	0	-2.24	6.47e-07	4.02e-06	3.31	5.55	-1	4.43	-1.23	0.0478	0.0677	4.4	5.63	0	0.25	0.415	0.598	5.99	5.74	0	0.39	0.255	0.333	6.05	5.66	0	0.06	0.737	0.803	8.24	8.29	0
d	43550	1700001O22Rik	chr2	30753092	30753592	50069	0.93	3.54e-06	8.78e-06	8.01	7.08	0	1.14	0.087	0.322	6.11	7.25	50069	0	-0.78	0.222	0.322	6.84	7.63	0	-2.46	0.000105	0.000455	3.2	5.66	-1	4.43	1.51	1.12e-16	3.62e-16	9.15	7.64	1	0.34	0.169	0.312	6.47	6.13	0	-1.78	6.62e-07	4.32e-06	8	9.78	-1	0.2	0.353	0.453	9.31	9.5	0
d	43551	Bcdin3d	chr15	99470944	99471444	3286	-0.08	0.663	0.733	6.55	6.63	0	-0.03	0.909	0.96	4.56	4.53	3286	0	-2.04	0.000791	0.00884	4.34	6.38	-1	0.71	0.052	0.101	4.78	4.07	0	4.425	-2.26	1.37e-10	3.42e-10	3.35	5.61	-1	-1.01	0.00408	0.0131	4.51	5.52	0	0.68	0.0468	0.0786	6.41	5.73	0	0.23	0.256	0.349	6.99	7.22	0
d	43552	Gm48881	chr13	97207911	97208411	-4936	-0.08	0.751	0.807	4.18	4.26	0	-1.36	0.0179	0.132	6.37	5.01	-4936	0	-0.97	0.41	0.518	5.45	6.43	0	0.35	0.328	0.497	4.6	4.25	0	4.425	-0.57	0.0283	0.0412	5.25	5.83	0	-0.24	0.348	0.529	6.28	6.52	0	1.03	0.00716	0.0155	7.27	6.24	1	0.05	0.82	0.869	7.69	7.74	0
d	43553	Cipc	chr12	86945076	86945576	-1467	-0.21	0.524	0.609	4.68	4.89	0	-0.4	0.478	0.741	4.86	4.46	-1467	0	-1.59	0.004	0.0206	4.39	5.99	0	0.35	0.561	0.778	4.6	4.25	0	4.425	1.12	5.65e-09	1.31e-08	7.51	6.39	1	-0.08	0.764	0.885	6.23	6.32	0	0.72	0.0476	0.0798	6.69	5.97	0	0.16	0.504	0.601	7.57	7.73	0
d	43554	Gm15920	chr5	130182335	130182835	-5560	0.14	0.6	0.677	5.59	5.45	0	-0.13	0.863	0.939	5.05	4.91	-5560	0	0.33	0.674	0.754	4.9	4.57	0	1.48	0.00576	0.0159	5.16	3.68	0	4.42	1.22	2.49e-14	7.33e-14	8.84	7.61	1	-0.06	0.816	0.908	7.16	7.23	0	-0.11	0.784	0.832	6.84	6.95	0	1.22	3e-12	2.47e-11	7.66	8.88	1
d	43555	Gm15664	chr10	105532575	105533075	12115	-0.15	0.757	0.812	4.61	4.76	0	0.92	0.197	0.497	3.45	4.38	12115	0	0.66	0.451	0.558	4.26	3.6	0	-0.42	0.48	0.69	4.21	4.63	0	4.42	-5.17	1.13e-16	3.66e-16	-0.11	5.06	-1	-1.39	1.53e-06	8.28e-06	4.77	6.15	-1	-1.03	0.0844	0.13	2.83	3.86	0	-0.22	0.354	0.454	6.98	6.76	0
d	43556	Gtf3a	chr5	146912242	146912742	-35915	-0.69	0.00799	0.0143	5.01	5.69	0	-2.37	6.65e-05	0.00617	7.62	5.25	-35915	-1	0.9	0.266	0.371	6.19	5.29	0	-0.95	0.0114	0.0282	3.94	4.89	0	4.415	-2.65	2.3e-17	7.66e-17	4.43	7.08	-1	-0.24	0.405	0.587	5.44	5.68	0	-0.57	0.407	0.492	4.89	5.45	0	1.65	2.91e-21	6.13e-20	7.61	9.27	1
d	43557	Sik1	chr17	31790664	31791164	64640	0.38	0.314	0.399	5.18	4.79	0	-0.76	0.164	0.453	7.28	6.52	64640	0	-1.23	0.0943	0.165	6.74	7.97	0	1.47	8.66e-05	0.000382	5.15	3.68	1	4.415	-1.41	1.92e-05	3.66e-05	4.17	5.58	-1	-0.33	0.203	0.358	6.4	6.73	0	0.95	0.00461	0.0106	7.81	6.87	0	-0.02	0.871	0.908	8.63	8.61	0
d	43558	Nsmce1	chr7	125492545	125493045	-949	0.16	0.663	0.732	4.76	4.59	0	3.5	0.000477	0.0187	0.52	4.03	-949	0	-2.04	0.108	0.184	3.63	5.67	0	-1.46	0.000176	0.000733	3.68	5.14	-1	4.41	-1.43	4.1e-14	1.2e-13	6.31	7.74	-1	-0.68	0.0149	0.0416	5.9	6.58	0	-0.22	0.694	0.758	4.65	4.87	0	0.89	1.42e-05	5.16e-05	7.24	8.12	0
d	43559	Gm18730	chr10	121428437	121428937	27724	-0.82	5.27e-05	0.000118	5.96	6.77	0	0.98	0.138	0.415	5.29	6.27	27724	0	0	0.964	0.976	6.15	6.16	0	-0.83	0.0217	0.0478	4	4.82	0	4.41	0.59	0.000152	0.000273	8.97	8.38	0	0	0.947	0.97	7.13	7.13	0	0.02	0.955	0.967	6.5	6.48	0	-1	2.45e-06	9.83e-06	8.84	7.84	-1
d	43560	Ext1	chr15	53159597	53160097	186062	0.57	0.0758	0.114	4.79	4.22	0	0.25	0.684	0.85	5.1	5.34	186062	0	0.73	0.17	0.261	5.43	4.7	0	-0.51	0.322	0.49	4.16	4.66	0	4.41	-0.22	0.25	0.316	6.98	7.21	0	-0.17	0.461	0.642	6.67	6.84	0	-1.47	0.00534	0.012	3.88	5.34	-1	0.37	0.245	0.337	6.88	7.25	0
d	43561	Zfp598	chr17	24667322	24667822	-1865	0.11	0.57	0.651	6.29	6.18	0	-0.25	0.625	0.822	7.44	7.19	-1865	0	0.64	0.225	0.326	7.12	6.49	0	-1.96	0.000132	0.000565	3.43	5.39	-1	4.41	0.75	0.000283	0.000498	8.63	7.87	0	0.03	0.987	0.993	6.62	6.59	0	0.1	0.864	0.897	8.88	8.78	0	0.53	0.00149	0.00386	9.45	9.98	0
d	43562	Tekt5	chr16	10357862	10358362	37128	-0.16	0.706	0.77	4.92	5.09	0	-0.94	0.0739	0.294	7.34	6.4	37128	0	0.51	0.366	0.475	6.55	6.03	0	-0.39	0.262	0.406	4.21	4.61	0	4.41	1.26	5.55e-09	1.29e-08	7.83	6.57	1	0.31	0.172	0.315	6.53	6.23	0	-1.18	0.00367	0.0087	6.55	7.73	-1	0.55	0.00137	0.00358	8.54	9.08	0
d	43563	Tex264	chr9	106687196	106687696	-1269	0.39	0.255	0.333	5.29	4.91	0	-0.76	0.165	0.454	6.33	5.57	-1269	0	-0.99	0.0724	0.135	5.66	6.65	0	-0.53	0.165	0.273	4.14	4.67	0	4.405	-0.12	0.602	0.701	5.68	5.79	0	-0.23	0.436	0.619	5.86	6.1	0	0.99	0.00298	0.00728	7.39	6.41	0	0.37	0.0702	0.119	8.03	8.41	0
d	43564	Stam2	chr2	52763087	52763587	-20806	0.33	0.269	0.349	6.3	5.98	0	-0.16	0.827	0.921	4.96	4.8	-20806	0	-1.62	0.00168	0.0132	5.01	6.63	0	1.39	0.000325	0.00128	5.1	3.71	1	4.405	-0.23	0.87	0.884	-0.11	0.12	0	0.11	0.657	0.807	5.18	5.06	0	0.99	0.00646	0.0142	6.79	5.8	0	0.18	0.377	0.478	7.03	7.21	0
d	43565	Nos1ap	chr1	170459807	170460307	129554	0.78	0.0287	0.0472	5.17	4.38	0	0.03	0.97	0.987	6	6.03	129554	0	0.97	0.0608	0.118	5.97	5	0	0.6	0.301	0.461	4.7	4.1	0	4.4	1.12	2.63e-07	5.58e-07	7.35	6.22	1	0.11	0.758	0.881	6.54	6.44	0	-1.78	8.86e-07	5.61e-06	5.22	7	-1	1.13	2.75e-09	1.61e-08	7.78	8.9	1
d	43566	Pgd	chr4	149171688	149172188	-4917	-0.72	0.0111	0.0195	4.69	5.41	0	-0.58	0.293	0.604	5.89	5.3	-4917	0	-0.82	0.221	0.321	5.38	6.21	0	-2	6.94e-08	4.95e-07	3.4	5.4	-1	4.4	-0.83	1.16e-06	2.37e-06	7.56	8.39	0	0.25	0.284	0.459	6.85	6.61	0	2.79	1.16e-11	2.69e-10	8.91	6.12	1	0.06	0.725	0.793	7.84	7.9	0
d	43567	Gm42533	chr5	135914121	135914621	-17635	0.01	0.911	0.933	5.53	5.52	0	-0.1	0.89	0.952	6.64	6.54	-17635	0	0.42	0.561	0.658	6.71	6.3	0	-0.43	0.323	0.491	4.18	4.62	0	4.4	-0.1	0.565	0.663	8.35	8.46	0	0.33	0.114	0.229	6.89	6.56	0	2.45	1.54e-12	4.63e-11	9.52	7.07	1	-0.92	3.06e-07	1.39e-06	9.12	8.21	0
d	43568	Cers2	chr3	95312567	95313067	-1724	-0.16	0.643	0.716	4.44	4.6	0	0.1	0.887	0.95	5.75	5.85	-1724	0	-0.26	0.767	0.83	5.57	5.83	0	-0.06	0.83	0.907	4.37	4.43	0	4.4	0.23	0.136	0.181	7.94	7.7	0	0	0.974	0.985	6.27	6.27	0	1.25	0.00302	0.00735	9.16	7.91	1	0.66	0.000122	0.000382	8.65	9.31	0
d	43569	Rad51b	chr12	79598453	79598953	301171	-0.54	0.00156	0.00304	6.45	6.99	0	0.68	0.244	0.554	5.79	6.47	301171	0	0.44	0.664	0.746	6.25	5.81	0	0.04	0.94	0.947	4.42	4.38	0	4.4	-0.98	8.69e-05	0.000159	7.33	8.31	0	0.33	0.116	0.231	6.89	6.56	0	-1.19	0.000744	0.00217	6.16	7.35	-1	0.62	0.000284	0.000838	8.61	9.23	0
d	43570	Tpt1	chr14	75870586	75871086	25493	0.45	0.0895	0.133	6.26	5.81	0	-0.11	0.868	0.941	4.71	4.61	25493	0	-1.13	0.035	0.0779	4.66	5.79	0	0.92	0.0133	0.0319	4.86	3.94	0	4.4	1.94	0.00853	0.0131	3.13	1.19	0	-0.3	0.3	0.476	4.97	5.28	0	-0.33	0.432	0.516	4.17	4.49	0	0.37	0.113	0.178	5.83	6.2	0
d	43571	Dcaf17	chr2	71039693	71040193	-15135	0.16	0.544	0.627	5.06	4.91	0	0.15	0.809	0.912	5.36	5.51	-15135	0	-1.17	0.0362	0.0798	5.3	6.47	0	1.24	0.0368	0.0749	5.02	3.78	0	4.4	1.38	5.81e-14	1.69e-13	7.71	6.33	1	-0.05	0.873	0.926	6.07	6.12	0	0.65	0.0855	0.132	6.74	6.08	0	0.36	0.0696	0.118	7.68	8.04	0
d	43572	Cadm1	chr9	47587762	47588262	57589	-0.18	0.576	0.657	4.64	4.82	0	0.66	0.279	0.59	4.51	5.16	57589	0	0.81	0.128	0.21	5.02	4.21	0	-1.58	2.29e-05	0.000111	3.61	5.19	-1	4.4	0.15	0.545	0.641	6.29	6.14	0	-0.04	0.944	0.968	6.27	6.3	0	-0.86	0.0271	0.049	4.72	5.58	0	0.78	6.25e-05	0.000205	7.32	8.11	0
d	43573	Klhdc10	chr6	30403400	30403900	1532	-0.65	0.0363	0.0584	4.46	5.11	0	0.18	0.753	0.885	4.63	4.81	1532	0	-1.52	0.00425	0.0213	4.82	6.34	0	0.62	0.461	0.665	4.71	4.09	0	4.4	0.58	0.392	0.477	1.77	1.19	0	-0.68	0.127	0.25	5.01	5.69	0	2.14	3.9e-10	5.95e-09	7.84	5.7	1	0.73	0.000269	0.000797	7.52	8.25	0
d	43574	Rps19	chr7	24890116	24890616	5745	0.17	0.0347	0.0561	8.59	8.43	0	2.43	0.000158	0.0104	6.27	8.7	5745	0	0.78	0.0654	0.125	8.1	7.32	0	0.43	0.237	0.371	4.61	4.19	0	4.4	1.09	8.15e-12	2.15e-11	9.45	8.36	1	-0.26	0.249	0.416	6.21	6.47	0	-2.72	5.06e-13	1.77e-11	8.8	11.53	-1	-2.14	1.84e-38	2.29e-36	11.15	9.01	-1
d	43575	Fam189a2	chr19	23967093	23967593	63426	-0.28	0.149	0.208	6	6.28	0	-0.4	0.498	0.754	6.44	6.04	63426	0	-0.62	0.497	0.6	6.11	6.73	0	-1.44	0.000503	0.00191	3.68	5.12	-1	4.4	-0.18	0.198	0.255	8.87	9.05	0	0.09	0.641	0.795	8.04	7.95	0	-0.89	0.0139	0.0276	6.34	7.23	0	0.62	0.00102	0.00272	8.54	9.16	0
d	43576	Fam189a2	chr19	23966580	23967080	63939	0.46	0.141	0.199	4.93	4.47	0	-0.31	0.614	0.817	4.31	4	63939	0	-0.43	0.57	0.665	3.95	4.38	0	-1.44	0.000503	0.00191	3.68	5.12	-1	4.4	-0.18	0.198	0.255	8.87	9.05	0	0.09	0.641	0.795	8.04	7.95	0	-0.14	0.72	0.779	5.61	5.75	0	0.89	4.99e-05	0.000167	6.31	7.21	0
d	43577	Hif3a	chr7	17058086	17058586	3841	-0.25	0.211	0.283	6.25	6.5	0	-0.35	0.513	0.763	6.59	6.24	3841	0	-1.97	0.0012	0.011	6.26	8.22	0	-0.78	0.293	0.45	4.01	4.79	0	4.4	-1.29	0.000261	0.00046	8.1	9.4	-1	-0.22	0.406	0.589	6.57	6.79	0	-0.18	0.679	0.744	8.23	8.42	0	1.51	7.18e-12	5.69e-11	8.62	10.13	1
d	43578	Ttll7	chr3	146875871	146876371	23504	-0.09	0.45	0.539	7.34	7.43	0	1.4	0.027	0.165	5.87	7.28	23504	0	-0.42	0.499	0.602	7.03	7.45	0	-0.54	0.164	0.272	4.13	4.66	0	4.395	0.02	0.932	0.939	8.29	8.27	0	0.43	0.157	0.294	6.06	5.63	0	-1.05	0.00278	0.00683	7.04	8.1	-1	0.51	0.000803	0.00219	10.2	10.71	0
d	43579	Rpl31-ps6	chr5	123431403	123431903	-34606	-0.69	0.0298	0.0488	4.3	4.98	0	0.71	0.314	0.622	3.37	4.08	-34606	0	0.24	0.777	0.838	4.09	3.85	0	-0.53	0.135	0.229	4.13	4.66	0	4.395	1.25	0.00039	0.00068	5.01	3.76	1	0.1	0.605	0.766	7.11	7.01	0	0.27	0.587	0.662	4.17	3.9	0	-0.5	0.0275	0.0526	6.58	6.08	0
d	43580	Ninj2	chr6	120193140	120193640	99790	-0.28	0.291	0.374	5.19	5.47	0	0.13	0.822	0.918	5.74	5.87	99790	0	-1.86	0.00133	0.0116	5.76	7.63	0	0.01	0.954	0.959	4.4	4.39	0	4.395	0.62	0.000205	0.000366	7.77	7.15	0	-0.05	0.801	0.908	6.05	6.1	0	1.23	6.27e-05	0.000246	8.52	7.29	1	0.56	0.00161	0.00416	8.3	8.86	0
d	43581	Ppp2r5c	chr12	110474491	110474991	27371	0.49	0.00544	0.00995	7.1	6.61	0	1.1	0.157	0.442	5.22	6.33	27371	0	0.89	0.265	0.37	6.21	5.32	0	0.49	0.169	0.28	4.64	4.15	0	4.395	1.61	1.63e-16	5.24e-16	8.05	6.45	1	0.16	0.521	0.696	6.51	6.36	0	-1.29	0.000246	0.000821	5.36	6.65	-1	-0.52	0.0043	0.0101	8.81	8.29	0
d	43582	Aff1	chr5	103789042	103789542	96668	0.69	0.0246	0.0408	6.34	5.65	0	0.73	0.284	0.595	5.8	6.53	96668	0	-1.28	0.0857	0.154	6.05	7.33	0	-0.43	0.285	0.438	4.18	4.61	0	4.395	0.59	8.56e-05	0.000157	8.68	8.09	0	0.27	0.252	0.42	6.77	6.51	0	-1.08	0.00483	0.011	6.6	7.68	-1	0.76	5.02e-05	0.000168	7.33	8.09	0
d	43583	2020-09-10	chr10	59114878	59115378	106469	0.11	0.489	0.576	6.67	6.55	0	0.07	0.916	0.964	6.95	7.02	106469	0	0.21	0.818	0.87	6.76	6.55	0	-0.45	0.199	0.321	4.17	4.62	0	4.395	-0.26	0.0679	0.094	8.53	8.78	0	-0.03	0.828	0.908	6.74	6.78	0	-1.83	3.52e-09	4.17e-08	6.4	8.23	-1	-0.11	0.561	0.653	9.09	8.99	0
d	43584	Agpat2	chr2	26606973	26607473	-2556	0.22	0.275	0.356	6.98	6.75	0	0.43	0.5	0.755	5.36	5.79	-2556	0	0.53	0.433	0.54	5.67	5.14	0	-0.35	0.298	0.457	4.22	4.57	0	4.395	-0.67	6.63e-07	1.38e-06	8.39	9.06	0	0.07	0.743	0.871	6.78	6.71	0	-0.7	0.0389	0.067	5.92	6.62	0	0.63	0.000345	0.001	7.93	8.56	0
d	43585	Rpl3	chr15	80097461	80097961	-5593	-0.21	0.526	0.611	4.74	4.94	0	-0.47	0.461	0.73	5.62	5.15	-5593	0	-0.87	0.0922	0.163	5.23	6.1	0	1.54	0.00317	0.00961	5.16	3.62	1	4.39	-0.4	0.14	0.185	5.74	6.14	0	-0.54	0.0975	0.202	5.39	5.93	0	1.08	0.00188	0.00486	7.22	6.14	1	0.16	0.487	0.585	7.47	7.64	0
d	43586	Rab11a	chr9	64729140	64729640	8118	-0.69	0.0414	0.066	4.32	5.01	0	-0.26	0.825	0.92	3.9	3.64	8118	0	0.56	0.229	0.33	3.82	3.26	0	-1.32	0.00117	0.00407	3.73	5.05	-1	4.39	-0.75	0.000119	0.000215	6.32	7.06	0	0.05	0.873	0.926	6.62	6.57	0	0.4	0.56	0.638	4.66	4.25	0	-1.33	2.29e-08	1.19e-07	7.08	5.75	-1
d	43587	Gm2387	chr15	52160628	52161128	71320	-0.58	0.0817	0.123	4.53	5.11	0	0.05	0.947	0.977	6	6.05	71320	0	-0.68	0.284	0.391	5.91	6.6	0	-3.98	5.59e-24	2.37e-22	2.4	6.38	-1	4.39	-0.23	0.87	0.884	-0.11	0.12	0	-0.45	0.232	0.396	4.69	5.15	0	-0.69	0.165	0.231	4.56	5.25	0	-0.47	0.0226	0.0443	7.65	7.18	0
d	43588	Gpr151	chr18	42589385	42589885	-9733	-0.83	0.00116	0.00229	5.57	6.41	0	-0.29	0.59	0.804	6.4	6.1	-9733	0	-0.61	0.258	0.363	6.24	6.85	0	-0.06	0.853	0.907	4.36	4.42	0	4.39	-0.23	0.87	0.884	-0.11	0.12	0	-0.26	0.633	0.789	4.64	4.9	0	-0.03	0.945	0.959	5.93	5.96	0	-0.04	0.847	0.89	7.89	7.85	0
d	43589	Npcd	chr15	79831975	79832475	1762	0.24	0.327	0.413	5.74	5.49	0	-0.16	0.773	0.895	4.9	4.74	1762	0	-1.64	0.00316	0.0183	4.54	6.17	0	-0.09	0.794	0.907	4.34	4.43	0	4.385	0.9	0.00395	0.00631	5.47	4.57	0	0.01	0.989	0.994	5.78	5.77	0	0.18	0.635	0.705	5.16	4.98	0	0.49	0.04	0.0728	6.36	6.85	0
d	43590	Arntl	chr7	113249419	113249919	41954	0.48	0.0239	0.0397	6.35	5.87	0	-0.95	0.0746	0.296	6.88	5.93	41954	0	0.72	0.328	0.436	6.14	5.42	0	-0.59	0.107	0.187	4.08	4.68	0	4.38	0.03	0.862	0.884	7.67	7.65	0	0.21	0.436	0.619	7.2	6.99	0	-1.97	1.22e-07	9.67e-07	4.77	6.75	-1	0.28	0.212	0.299	7.43	7.71	0
d	43591	Srbd1	chr17	86150708	86151208	-5533	0	0.93	0.948	4.32	4.31	0	0.18	0.768	0.892	7.39	7.57	-5533	0	-0.71	0.207	0.305	7.22	7.92	0	0.56	0.368	0.543	4.66	4.1	0	4.38	-0.86	0.53	0.627	-0.11	0.75	0	0.01	0.921	0.955	4.18	4.17	0	-0.41	0.161	0.226	8.59	9	0	0.1	0.524	0.619	9.39	9.49	0
d	43592	Gm17786	chr8	121580412	121580912	-853	-0.53	0.00134	0.00264	6.56	7.1	0	-0.79	0.146	0.426	7.23	6.44	-853	0	-0.27	0.681	0.76	6.57	6.85	0	-0.25	0.587	0.809	4.25	4.5	0	4.375	-0.07	0.62	0.72	8.82	8.89	0	0.06	0.788	0.902	6.29	6.23	0	1.56	0.000453	0.0014	10.37	8.81	1	0.44	0.0266	0.051	9.13	9.57	0
d	43593	Dscam	chr16	97165730	97166230	4522	0.7	0.034	0.0551	5.37	4.68	0	-0.2	0.715	0.867	5.71	5.51	4522	0	0.49	0.392	0.501	5.33	4.84	0	1.79	3.48e-06	1.93e-05	5.27	3.48	1	4.375	-0.23	0.87	0.884	-0.11	0.12	0	0.48	0.285	0.46	5.58	5.1	0	-1.34	0.00096	0.00271	4.53	5.87	-1	0.71	0.00083	0.00226	6.72	7.42	0
d	43594	Tspan3	chr9	56200595	56201095	-35118	0.65	0.0478	0.0752	5.51	4.86	0	-0.76	0.19	0.488	6.47	5.71	-35118	0	-0.99	0.0421	0.0893	5.73	6.72	0	-1.39	0.000529	0.00199	3.68	5.07	-1	4.375	-0.23	0.87	0.884	-0.11	0.12	0	0.22	0.478	0.658	6.14	5.93	0	0.17	0.635	0.705	6.07	5.9	0	0.37	0.0905	0.147	7.35	7.71	0
d	43595	Impdh1	chr6	29198522	29199022	17342	-0.16	0.469	0.558	5.82	5.98	0	-0.49	0.407	0.693	6.46	5.98	17342	0	-2.03	0.000237	0.00475	6.21	8.24	-1	1.09	0.00331	0.00999	4.92	3.83	1	4.375	-0.23	0.87	0.884	-0.11	0.12	0	-0.63	0.051	0.119	4.6	5.23	0	0.72	0.0271	0.049	6.94	6.22	0	0.23	0.19	0.273	7.71	7.95	0
d	43596	Inpp5a	chr7	139364172	139364672	-24437	0.43	0.17	0.235	5.48	5.05	0	0.13	0.833	0.924	5.57	5.7	-24437	0	-1.98	0.01	0.0339	5.6	7.58	0	0.78	0.0286	0.0608	4.76	3.98	0	4.37	0.75	0.00477	0.00754	6.38	5.63	0	0.45	0.0451	0.107	6.73	6.28	0	-1.25	0.000232	0.000779	6.53	7.78	-1	1.13	5.22e-09	2.95e-08	7.99	9.11	1
d	43597	Bptf	chr11	107102876	107103376	28751	0.52	0.0869	0.129	5.03	4.5	0	0.48	0.429	0.708	4.92	5.41	28751	0	-0.92	0.201	0.298	5.29	6.21	0	-0.64	0.0883	0.159	4.05	4.69	0	4.37	0.35	0.0615	0.0857	7.68	7.33	0	0.36	0.14	0.27	7.09	6.73	0	2.18	1.38e-10	2.4e-09	8.43	6.24	1	0.14	0.449	0.549	8.07	8.21	0
d	43598	Abtb1	chr6	88804901	88805401	36583	-0.37	0.0301	0.0492	6.99	7.36	0	2.62	0.000466	0.0185	3.12	5.74	36583	0	-0.97	0.284	0.39	5.36	6.33	0	0.23	0.647	0.881	4.48	4.26	0	4.37	-1.12	1.33e-07	2.87e-07	6.29	7.41	-1	-0.12	0.555	0.725	6.6	6.72	0	-1.14	0.00264	0.00653	5.1	6.23	-1	-2.36	1.4e-20	2.76e-19	7.81	5.45	-1
d	43599	Ttc7	chr17	87314946	87315446	32060	0.1	0.666	0.735	5.08	4.98	0	-0.17	0.741	0.88	6.54	6.37	32060	0	-1.84	0.00374	0.0199	6.25	8.09	0	-0.02	0.96	0.965	4.36	4.38	0	4.37	-0.32	0.167	0.218	6.15	6.47	0	-0.41	0.15	0.285	5.92	6.33	0	2.28	5.43e-07	3.63e-06	10.47	8.18	1	0.45	0.0269	0.0516	8.71	9.16	0
d	43600	Ttc23	chr7	67688211	67688711	40801	-0.77	0.000226	0.000479	5.69	6.47	0	1.09	0.146	0.425	4.21	5.3	40801	0	0.64	0.382	0.491	5.16	4.52	0	-1.22	0.0253	0.0546	3.76	4.98	0	4.37	-0.19	0.225	0.288	7.89	8.09	0	0.28	0.468	0.649	6.4	6.12	0	-0.87	0.102	0.153	6.11	6.98	0	0.84	9.95e-06	3.68e-05	8.32	9.17	0
d	43601	Klhl6	chr16	19960968	19961468	21569	0.28	0.25	0.328	6.11	5.83	0	-0.92	0.0894	0.327	6.15	5.23	21569	0	0.94	0.0954	0.167	5.26	4.32	0	0.82	0.397	0.582	4.78	3.96	0	4.37	2	1.14e-22	4.63e-22	8.93	6.94	1	-0.02	0.91	0.949	7.04	7.05	0	-0.99	0.011	0.0226	6.12	7.11	0	0.95	2.29e-05	8.05e-05	8.16	9.11	0
d	43602	Prdx6	chr1	161268112	161268612	-16893	0.15	0.682	0.75	5.01	4.86	0	1.66	0.0297	0.175	3.57	5.23	-16893	0	-0.09	0.815	0.867	4.8	4.89	0	1.01	0.0124	0.0302	4.87	3.86	0	4.365	0.47	0.00452	0.00717	8.22	7.75	0	0.13	0.703	0.841	6.11	5.97	0	2.12	0.00041	0.00128	7.82	5.7	1	-0.73	0.00172	0.0044	7.53	6.8	0
d	43603	Baz1b	chr5	135185550	135186050	-1214	-0.16	0.639	0.713	4.63	4.79	0	0.07	0.936	0.972	1.61	1.69	-1214	0	-1.95	0.0205	0.0532	1.25	3.2	0	0.11	0.811	0.907	4.42	4.31	0	4.365	-0.65	0.0122	0.0185	5.12	5.78	0	-0.59	0.0255	0.0662	5.39	5.98	0	1.97	0.00135	0.00364	6.44	4.47	1	0.76	0.015	0.031	5.04	5.79	0
d	43604	Mical2	chr7	112213234	112213734	-12122	-0.51	0.00164	0.00319	6.54	7.05	0	-1.34	0.00788	0.0855	9.25	7.91	-12122	0	0.75	0.113	0.19	8.3	7.55	0	-1.77	0.000337	0.00133	3.48	5.25	-1	4.365	0.94	8.1e-09	1.86e-08	8.09	7.15	0	0.63	0.0239	0.0626	6.75	6.12	0	-1.62	1.42e-06	8.57e-06	8.23	9.84	-1	0.13	0.42	0.52	10.61	10.74	0
d	43605	Gm5767	chr16	8731001	8731501	50231	-0.43	0.141	0.199	4.69	5.12	0	0.59	0.347	0.65	4.25	4.85	50231	0	0.31	0.607	0.698	4.76	4.44	0	-1.36	0.000911	0.00326	3.68	5.05	-1	4.365	-0.03	0.847	0.884	6.34	6.37	0	-0.15	0.689	0.831	6.82	6.97	0	0.81	0.0633	0.102	5.51	4.7	0	-0.6	0.0146	0.0302	7.11	6.51	0
d	43606	Dusp8	chr7	142084739	142085239	10604	-0.47	0.0153	0.0263	6.1	6.57	0	2.59	0.000131	0.00922	4.19	6.78	10604	1	-0.9	0.261	0.366	6.46	7.36	0	-0.78	0.349	0.518	3.97	4.75	0	4.36	1.69	9.19e-30	4.87e-29	9.13	7.44	1	0.54	0.0161	0.0446	7.21	6.67	0	-0.61	0.0685	0.109	7.63	8.24	0	0.75	3.16e-06	1.25e-05	9.23	9.98	0
d	43607	2020-03-07	chr2	60216446	60216946	6559	0.33	0.355	0.442	4.61	4.28	0	0.22	0.764	0.89	2.77	2.99	6559	0	-1.33	0.0895	0.159	3.11	4.44	0	-0.48	0.186	0.305	4.12	4.6	0	4.36	0.07	0.718	0.823	6.96	6.9	0	-0.24	0.443	0.626	6.8	7.03	0	1.01	0.0215	0.0402	5.38	4.37	1	0.67	0.0157	0.0321	6.04	6.71	0
d	43608	Ugp2	chr11	21399051	21399551	-27850	0.79	0.0067	0.0121	5.39	4.6	0	0.2	0.751	0.884	5.01	5.2	-27850	0	-0.91	0.244	0.347	5.16	6.07	0	-0.44	0.301	0.461	4.14	4.58	0	4.36	0.9	1.13e-07	2.45e-07	8.82	7.92	0	0.16	0.514	0.689	7.2	7.04	0	-0.74	0.118	0.173	4.96	5.69	0	-0.25	0.204	0.29	7.86	7.61	0
d	43609	Zbtb16	chr9	48723475	48723975	112247	0.05	0.552	0.635	8.51	8.46	0	0.68	0.252	0.563	6.66	7.34	112247	0	-1.86	0.022	0.056	6.97	8.83	0	-0.51	0.384	0.564	4.1	4.61	0	4.355	-0.3	0.0973	0.132	9.13	9.43	0	0.41	0.122	0.242	6.29	5.88	0	-1.59	8.68e-06	4.27e-05	8.79	10.38	-1	0.34	0.134	0.204	9.47	9.81	0
d	43610	Svopl	chr6	38022499	38022999	23997	0.62	0.0312	0.0509	5.47	4.84	0	-1.02	0.255	0.565	4.13	3.11	23997	0	-0.22	0.784	0.843	3.35	3.58	0	0.97	0.0104	0.0262	4.84	3.87	0	4.355	-1.3	0.31	0.385	-0.11	1.19	0	-0.11	0.641	0.795	5.59	5.7	0	-0.26	0.64	0.709	3.93	4.19	0	-0.19	0.443	0.543	5.33	5.14	0
d	43611	Fxn	chr19	24259694	24260194	20411	0.66	0.0146	0.0252	6.36	5.71	0	0.96	0.205	0.507	6.05	7.02	20411	0	-0.89	0.365	0.474	6.77	7.66	0	-1.13	0.00414	0.0121	3.79	4.92	0	4.355	0.59	0.00388	0.00619	8.64	8.05	0	0.31	0.304	0.481	6.67	6.36	0	-2	5.34e-10	7.83e-09	6.34	8.34	-1	-0.62	0.000713	0.00196	8.89	8.27	0
d	43612	Rrbp1	chr2	144005114	144005614	5649	-0.36	0.0194	0.0328	6.92	7.27	0	1.13	0.0655	0.275	5.11	6.24	5649	0	-0.01	0.947	0.964	6.13	6.13	0	-0.94	0.0401	0.0804	3.88	4.82	0	4.35	0.66	0.0213	0.0315	6.3	5.64	0	-0.39	0.149	0.283	6.87	7.26	0	-0.81	0.0137	0.0273	5.81	6.61	0	-0.3	0.0944	0.152	8.53	8.23	0
d	43613	Lrrfip2	chr9	111122320	111122820	4728	0.65	0.0135	0.0235	6.08	5.43	0	-0.04	0.932	0.97	5.57	5.52	4728	0	0.32	0.633	0.72	5.39	5.07	0	0.19	0.807	0.907	4.45	4.25	0	4.35	0.84	5.31e-07	1.11e-06	8.15	7.31	0	-0.02	0.947	0.97	6.54	6.56	0	1.96	4.47e-08	3.99e-07	7.79	5.83	1	-0.51	0.00498	0.0115	8.1	7.59	0
d	43614	Tbxas1	chr6	38809707	38810207	-65197	0.46	0.21	0.282	4.61	4.15	0	0.06	0.902	0.957	5.38	5.44	-65197	0	-1.19	0.0869	0.155	5.46	6.65	0	-1.08	0.125	0.215	3.81	4.89	0	4.35	0.41	0.0239	0.0352	7.51	7.1	0	0.04	0.788	0.902	6.55	6.5	0	2.24	3.35e-10	5.22e-09	8.14	5.9	1	0.86	8.36e-06	3.13e-05	7.86	8.72	0
d	43615	2410004B18Rik	chr3	145949966	145950466	11952	-0.19	0.479	0.567	5.06	5.25	0	-0.41	0.444	0.718	6.49	6.08	11952	0	-0.93	0.0788	0.144	6.13	7.06	0	0.47	0.415	0.606	4.58	4.11	0	4.345	-3.02	0.00131	0.00217	-0.11	2.91	-1	0.21	0.528	0.702	5.78	5.57	0	1.02	0.00626	0.0138	7.15	6.13	1	0.28	0.162	0.24	8	8.28	0
d	43616	Rpl36a-ps4	chr2	72398148	72398648	37901	-0.93	0.00264	0.00502	4.25	5.17	0	0.22	0.693	0.855	6	6.22	37901	0	0.49	0.325	0.433	6.24	5.75	0	-1.74	8.6e-06	4.46e-05	3.48	5.21	-1	4.345	-4.3	2.51e-78	9.25e-77	4.17	8.48	-1	-1.21	0.000833	0.00308	5.39	6.6	-1	0.12	0.831	0.871	6.1	5.98	0	0.2	0.327	0.426	8.26	8.46	0
d	43617	Gm20072	chr5	67473786	67474286	20307	-0.09	0.625	0.701	6.48	6.57	0	-0.29	0.634	0.826	5.96	5.67	20307	0	0.9	0.119	0.198	5.81	4.92	0	-0.55	0.301	0.461	4.07	4.62	0	4.345	0.7	0.0277	0.0404	5.5	4.8	0	0.17	0.524	0.698	6.71	6.54	0	-2.09	4.39e-07	3.01e-06	4.37	6.46	-1	-0.36	0.0389	0.0711	8.28	7.92	0
d	43618	Ciz1	chr2	32325339	32325839	-26488	0.55	0.0263	0.0434	5.65	5.09	0	0.1	0.887	0.951	5.34	5.44	-26488	0	0.12	0.937	0.957	5.17	5.05	0	1.21	0.00229	0.0073	4.95	3.74	1	4.345	1.38	3.06e-11	7.88e-11	7.17	5.79	1	0.44	0.0917	0.193	5.99	5.55	0	-1.45	0.000704	0.00206	5.07	6.52	-1	-0.25	0.289	0.386	7.62	7.37	0
d	43619	Stum	chr1	180463068	180463568	19936	-0.94	0.000514	0.00105	4.75	5.69	0	0.23	0.76	0.888	5.01	5.24	19936	0	0	0.915	0.941	5.22	5.22	0	2.92	1.09e-13	1.63e-12	5.8	2.88	1	4.34	3.41	3.25e-41	2.66e-40	7.7	4.29	1	0.15	0.459	0.641	7.46	7.32	0	-0.81	0.0337	0.0591	5.67	6.48	0	0.57	0.00154	0.00399	8.36	8.93	0
d	43620	Gm42883	chr5	147459852	147460352	20462	0.55	0.0431	0.0685	5.46	4.91	0	-0.2	0.729	0.873	6.68	6.48	20462	0	0.78	0.126	0.207	6.44	5.66	0	0.12	0.749	0.907	4.4	4.28	0	4.34	0.11	0.573	0.671	6.77	6.66	0	-0.13	0.631	0.787	6.06	6.19	0	-1.59	5.03e-05	0.000203	5.48	7.07	-1	0.84	1.91e-05	6.8e-05	8.42	9.25	0
d	43621	Pla2g4b	chr2	120084889	120085389	51472	-0.53	0.0051	0.00936	6.47	7	0	0.78	0.216	0.521	5.71	6.49	51472	0	-0.84	0.228	0.329	6.56	7.4	0	1.76	2.9e-06	1.63e-05	5.22	3.46	1	4.34	-0.99	3.31e-05	6.23e-05	5.63	6.61	0	-1.01	8.6e-05	0.000374	5.45	6.47	-1	0.91	0.0107	0.022	7.53	6.62	0	0.14	0.458	0.558	8.84	8.98	0
d	43622	Eml2	chr7	19178399	19178899	1978	-0.78	0.00743	0.0133	4.66	5.44	0	-1.09	0.102	0.351	5.08	3.99	1978	0	-1.44	0.00819	0.0302	4.22	5.66	0	1.02	0.0858	0.155	4.85	3.83	0	4.34	-0.23	0.87	0.884	-0.11	0.12	0	-0.16	0.511	0.688	5.43	5.59	0	2.52	4.57e-09	5.24e-08	8.13	5.61	1	0.43	0.0316	0.0592	6.84	7.28	0
d	43623	Gm9506	chr4	149049686	149050186	-46197	0.9	0.0123	0.0214	5.25	4.35	0	-0.02	0.959	0.982	5.63	5.6	-46197	0	-1.26	0.0881	0.157	5.55	6.8	0	2.29	6.09e-09	5.04e-08	5.48	3.19	1	4.335	2.4	8.59e-22	3.39e-21	7.08	4.68	1	0.37	0.093	0.195	6.81	6.44	0	0.97	0.0305	0.0543	7.56	6.59	0	1.35	2.55e-16	3.26e-15	8.43	9.78	1
d	43624	Ppp3ca	chr3	136708190	136708690	38066	0.65	0.0498	0.0781	4.84	4.19	0	-0.14	0.766	0.892	4.54	4.4	38066	0	-1.28	0.0495	0.101	4.3	5.58	0	1.91	3.46e-07	2.25e-06	5.29	3.38	1	4.335	1.44	3.66e-10	8.98e-10	7.6	6.15	1	-0.09	0.719	0.854	6.17	6.26	0	0.84	0.0322	0.0569	5.73	4.89	0	0.13	0.549	0.642	6.2	6.33	0
d	43625	Setd5	chr6	113099609	113100109	22244	-0.81	0.00405	0.00753	4.61	5.42	0	-0.74	0.196	0.497	6.69	5.95	22244	0	-1.49	0.0444	0.093	6.11	7.6	0	-1.21	0.01	0.0253	3.73	4.94	0	4.335	0.38	0.0944	0.128	7.46	7.09	0	0.16	0.527	0.701	6.39	6.23	0	1.78	3.16e-06	1.74e-05	8.18	6.39	1	-0.01	0.98	0.986	8.78	8.77	0
d	43626	Plxna1	chr6	89344887	89345387	17233	0.13	0.644	0.717	4.89	4.75	0	-0.04	0.933	0.971	6.65	6.61	17233	0	-1.89	0.0159	0.0449	6.49	8.38	0	-0.91	0.0384	0.0774	3.88	4.79	0	4.335	0.32	0.175	0.228	7.61	7.29	0	0.05	0.775	0.893	6.54	6.49	0	-0.8	0.0273	0.0493	7.15	7.95	0	1.06	4.93e-08	2.46e-07	8.96	10.02	1
d	43627	Zfp395	chr14	65389644	65390144	31255	0.31	0.362	0.45	4.63	4.31	0	-1.29	0.0313	0.18	5.53	4.24	31255	0	-1.39	0.0271	0.0648	4.44	5.83	0	2.72	6.41e-13	8.72e-12	5.7	2.97	1	4.335	0.58	0.0904	0.123	5.41	4.83	0	0.59	0.0361	0.089	6.05	5.45	0	1.15	0.00159	0.00419	6.22	5.06	1	0.24	0.266	0.36	6.54	6.78	0
d	43628	Gm11679	chr11	112081344	112081844	-37766	-0.71	0.000713	0.00144	5.76	6.47	0	1.21	0.0829	0.314	4.57	5.78	-37766	0	0.75	0.432	0.54	5.64	4.88	0	-0.94	0.0582	0.111	3.86	4.8	0	4.33	-1.75	4.76e-12	1.27e-11	5.05	6.8	-1	0.14	0.595	0.758	6.58	6.44	0	-0.97	0.00868	0.0184	5.32	6.28	0	0.42	0.0102	0.022	8.59	9.02	0
d	43629	Gja10	chr4	32517970	32518470	84290	0.06	0.792	0.841	5.52	5.46	0	0.47	0.446	0.719	4.78	5.25	84290	0	0.66	0.193	0.289	5.31	4.65	0	0.36	0.324	0.493	4.51	4.15	0	4.33	1.49	1.51e-14	4.5e-14	7.58	6.08	1	0.66	0.00678	0.0207	6.66	6	0	-0.77	0.0538	0.0888	4.68	5.45	0	-0.82	6.52e-05	0.000214	7.52	6.7	0
d	43630	Sugt1	chr14	79562713	79563213	-24478	0.6	0.0216	0.0361	5.86	5.26	0	0.26	0.66	0.838	6.24	6.5	-24478	0	-0.45	0.344	0.452	6.33	6.77	0	1.14	0.00298	0.00914	4.89	3.76	1	4.325	0.79	1e-05	1.94e-05	7.69	6.89	0	-0.11	0.668	0.816	6.22	6.33	0	-0.4	0.246	0.324	6.99	7.39	0	0.2	0.231	0.321	8.45	8.66	0
d	43631	Phox2b	chr5	66996764	66997264	102037	0.11	0.731	0.791	5.78	5.68	0	-0.24	0.672	0.844	5.89	5.65	102037	0	-0.48	0.447	0.553	5.81	6.3	0	-1.29	0.00525	0.0148	3.68	4.97	0	4.325	8.2	1.14e-87	6.46e-86	8.33	0.12	1	1.13	1.06e-05	5.21e-05	6.62	5.49	1	-1.02	0.00191	0.00493	5.93	6.95	-1	0.81	4.64e-05	0.000156	7.07	7.88	0
d	43632	Nfkbia	chr12	55446594	55447094	45553	0.97	0.00231	0.00442	6.32	5.34	0	0.24	0.671	0.843	7.33	7.58	45553	0	-1.67	0.00122	0.0111	7.28	8.96	0	-1.39	0.00195	0.00637	3.63	5.02	-1	4.325	1.23	1.74e-10	4.33e-10	9.48	8.25	1	0.29	0.187	0.336	7.01	6.72	0	-0.64	0.0548	0.0901	8.64	9.28	0	0.36	0.104	0.165	9.3	9.66	0
d	43633	Vpreb2	chr16	17986669	17987169	6241	-0.76	0.000656	0.00133	5.98	6.74	0	-0.19	0.809	0.912	6.31	6.12	6241	0	0.46	0.339	0.448	6.36	5.91	0	-4.19	1.3e-22	4.89e-21	2.23	6.42	-1	4.325	-4.48	4.21e-39	3.18e-38	2.56	7.04	-1	-0.09	0.882	0.932	5.49	5.58	0	0.76	0.0489	0.0817	6.35	5.6	0	-0.26	0.118	0.184	8.93	8.67	0
d	43634	Ythdf2	chr4	132198108	132198608	13695	0.31	0.205	0.277	5.51	5.2	0	-0.37	0.494	0.751	6.71	6.34	13695	0	0.43	0.5	0.603	6.28	5.85	0	-1.18	0.00165	0.00549	3.73	4.91	-1	4.32	0.86	2.42e-05	4.6e-05	8.29	7.44	0	0.15	0.522	0.696	6.89	6.75	0	-0.99	0.00853	0.0181	6.95	7.94	0	1.02	4.78e-10	3.06e-09	8.98	10	1
d	43635	Dpy19l3	chr7	35729628	35730128	24326	0.4	0.0204	0.0343	7.01	6.61	0	0.74	0.207	0.51	6.03	6.77	24326	0	0.14	0.831	0.88	6.39	6.25	0	-1.85	1.07e-05	5.47e-05	3.4	5.24	-1	4.32	-0.15	0.697	0.801	5.94	6.09	0	-0.38	0.248	0.415	5.77	6.16	0	-0.74	0.0164	0.0319	6.91	7.64	0	0.15	0.383	0.484	8.32	8.47	0
d	43636	Gm13358	chr2	26556596	26557096	-1529	0.69	0.00506	0.00929	6.3	5.61	0	-0.68	0.22	0.525	7.65	6.97	-1529	0	0.53	0.371	0.48	6.99	6.46	0	0.46	0.232	0.365	4.55	4.09	0	4.32	0.19	0.409	0.496	7.08	6.89	0	-0.29	0.25	0.417	6.58	6.87	0	-1.94	1.72e-09	2.2e-08	6.47	8.4	-1	0.81	1.54e-05	5.54e-05	9.1	9.91	0
d	43637	Epor	chr9	21960496	21960996	2510	-0.17	0.538	0.621	4.85	5.02	0	-1.15	0.0433	0.217	6.1	4.94	2510	0	0.12	0.795	0.852	5.29	5.16	0	-1.28	0.00511	0.0144	3.68	4.96	0	4.32	-2.13	0.000255	0.00045	1.58	3.71	-1	-0.12	0.686	0.829	6.35	6.47	0	-2.36	7.8e-06	3.89e-05	3.11	5.47	-1	0.58	0.0038	0.00903	6.75	7.34	0
d	43638	Faap20	chr4	155238195	155238695	-11107	0.27	0.24	0.317	6.27	5.99	0	1.03	0.0849	0.318	5.51	6.54	-11107	0	-0.54	0.568	0.664	6.41	6.95	0	-1.8	4.76e-06	2.58e-05	3.42	5.21	-1	4.315	1.19	1.96e-11	5.09e-11	8.48	7.3	1	0.1	0.611	0.772	6.77	6.67	0	-0.78	0.0662	0.106	6.91	7.7	0	1.12	2.23e-10	1.48e-09	8.51	9.63	1
d	43639	Gm43582	chr3	104600673	104601173	33484	0.35	0.323	0.41	5.11	4.77	0	-0.62	0.326	0.632	6.04	5.42	33484	0	-0.13	0.85	0.894	5.54	5.67	0	-1.27	0.00313	0.00953	3.68	4.95	-1	4.315	-0.42	0.00241	0.00392	8.22	8.64	0	0.28	0.104	0.213	8.24	7.95	0	-0.2	0.672	0.738	6.18	6.38	0	1.01	8.6e-09	4.74e-08	8.39	9.4	1
d	43640	Smarcal1	chr1	72593149	72593649	9898	-0.78	1.6e-05	3.76e-05	6.78	7.56	0	1.58	0.0125	0.11	5.36	6.94	9898	0	-0.31	0.691	0.769	6.62	6.93	0	-2.31	2.07e-05	0.000101	3.16	5.47	-1	4.315	0.1	0.499	0.595	8.35	8.25	0	-0.03	0.871	0.924	6.7	6.73	0	-1.57	6.87e-06	3.48e-05	5.96	7.53	-1	-1.22	4.65e-11	3.34e-10	9.13	7.91	-1
d	43641	Arhgef37	chr18	61505246	61505746	30790	-0.01	0.902	0.927	5.64	5.65	0	0.74	0.182	0.477	6.47	7.21	30790	0	-0.81	0.358	0.467	6.94	7.75	0	0.97	0.0173	0.0399	4.8	3.83	0	4.315	0.44	0.127	0.169	5.74	5.3	0	-0.02	0.977	0.987	6.5	6.53	0	-1.37	5.7e-05	0.000226	6.71	8.09	-1	0.52	0.00174	0.00444	9.28	9.8	0
d	43642	Ncor2	chr5	125148932	125149432	29787	0.2	0.6	0.678	5.41	5.2	0	0.59	0.329	0.634	5.1	5.7	29787	0	-1.02	0.148	0.235	5.64	6.65	0	-0.35	0.441	0.639	4.13	4.49	0	4.31	0.12	0.525	0.623	7.27	7.16	0	-0.14	0.48	0.661	6.94	7.08	0	-1.47	0.000325	0.00105	4.52	5.99	-1	0.06	0.764	0.825	7.82	7.88	0
d	43643	Slc39a11	chr11	113651802	113652302	-1723	0.71	0.0204	0.0344	5.23	4.53	0	-0.74	0.239	0.548	4.36	3.63	-1723	0	-0.61	0.281	0.387	3.82	4.42	0	-0.79	0.198	0.319	3.91	4.71	0	4.31	1.25	9.38e-08	2.04e-07	6.84	5.59	1	0.04	0.905	0.946	5.51	5.47	0	-1.38	0.000219	0.000742	4.49	5.87	-1	0.84	7.53e-05	0.000244	6.33	7.18	0
d	43644	Dnmt3l-ps1	chr2	83742172	83742672	3064	0.41	0.223	0.298	4.64	4.23	0	-0.43	0.48	0.742	5.49	5.06	3064	0	-1.96	0.00414	0.021	5.05	7.01	0	-1.3	0.00061	0.00227	3.66	4.96	-1	4.31	-1.61	5.5e-13	1.53e-12	5.41	7.02	-1	-0.26	0.288	0.463	6.63	6.89	0	2.59	1.3e-10	2.26e-09	7.68	5.09	1	0.3	0.102	0.162	7.6	7.9	0
d	43645	Gm21886	chr18	80094582	80095082	-4620	-0.46	0.0199	0.0336	5.99	6.46	0	1.76	0.0217	0.147	3.84	5.59	-4620	0	0.62	0.311	0.418	5.64	5.03	0	-1.62	0.00774	0.0204	3.5	5.12	0	4.31	-5.31	5.56e-26	2.57e-25	0.53	5.84	-1	0.08	0.722	0.856	6.58	6.5	0	-0.71	0.114	0.168	4.21	4.93	0	-1.01	3.02e-07	1.37e-06	7.75	6.74	-1
d	43646	Nedd9	chr13	41403898	41404398	82964	-0.19	0.183	0.251	6.97	7.16	0	-0.11	0.832	0.923	8.02	7.91	82964	0	0.69	0.217	0.316	7.81	7.12	0	-0.92	0.0168	0.0388	3.85	4.77	0	4.31	-0.36	0.0278	0.0405	7.8	8.16	0	0.71	0.0292	0.0742	5.7	4.99	0	-0.08	0.78	0.829	9.49	9.58	0	0.39	0.0283	0.054	10.37	10.76	0
d	43647	Adk	chr14	21064263	21064763	11689	-0.78	0.00666	0.012	4.64	5.42	0	3.39	2.2e-05	0.00338	2.05	5.44	11689	1	0.67	0.31	0.417	5.06	4.39	0	-1.3	0.000743	0.0027	3.66	4.96	-1	4.31	-1.51	5.3e-12	1.41e-11	5.7	7.21	-1	-0.2	0.575	0.741	5.62	5.82	0	-0.99	0.00443	0.0102	5.56	6.55	0	-1.63	1.87e-12	1.58e-11	9	7.37	-1
d	43648	Zfp787	chr7	6146271	6146771	9226	0.33	0.26	0.34	5.43	5.11	0	0.44	0.47	0.736	5.07	5.51	9226	0	-0.5	0.402	0.51	5.33	5.83	0	-0.92	0.0452	0.0893	3.85	4.77	0	4.31	0.77	1.61e-06	3.27e-06	8.32	7.55	0	0.02	0.908	0.947	6.99	6.98	0	-1.02	0.0643	0.103	4.62	5.64	0	-0.46	0.0485	0.086	7.62	7.16	0
d	43649	Alkbh3	chr2	94043642	94044142	-32835	0.76	0.0237	0.0395	4.99	4.23	0	2.97	0.000732	0.024	1.43	4.4	-32835	0	-0.13	0.658	0.741	3.9	4.04	0	1.99	1.66e-06	9.71e-06	5.3	3.31	1	4.305	1.06	5.51e-05	0.000102	6.63	5.58	1	-0.01	0.898	0.942	6.13	6.14	0	-1.57	0.000174	0.000608	3.83	5.4	-1	-1.48	9.76e-12	7.61e-11	7.55	6.07	-1
d	43650	Atp5s	chr12	69733469	69733969	8519	-0.8	0.013	0.0226	4.18	4.98	0	0.18	0.873	0.944	3.76	3.94	8519	0	-1.55	0.00822	0.0302	3.61	5.16	0	1.36	0.000397	0.00153	4.99	3.62	1	4.305	0.93	0.0396	0.0566	3.86	2.93	0	-0.06	0.748	0.874	4.34	4.4	0	1.7	1.24e-05	5.88e-05	6.86	5.16	1	0.28	0.232	0.322	6.87	7.15	0
d	43651	Clptm1	chr7	19668786	19669286	-3753	-0.22	0.141	0.199	6.72	6.94	0	-0.07	0.888	0.951	7.01	6.93	-3753	0	-1.32	0.00716	0.028	6.93	8.25	0	-1.75	8.95e-05	0.000394	3.43	5.18	-1	4.305	-1.31	2.73e-07	5.78e-07	6.29	7.6	-1	-0.16	0.478	0.658	6.13	6.29	0	1.61	4.37e-06	2.33e-05	9.31	7.7	1	-0.01	0.955	0.969	9.26	9.25	0
d	43652	Arhgap27	chr11	103381868	103382368	-18176	-0.16	0.712	0.775	4.31	4.47	0	-0.72	0.241	0.55	6.83	6.11	-18176	0	-2.05	0.00112	0.0106	6.44	8.49	0	-0.14	0.715	0.907	4.23	4.37	0	4.3	0.37	0.0166	0.0247	8.84	8.47	0	-0.05	0.771	0.89	7.14	7.19	0	1.62	6.95e-07	4.51e-06	9.83	8.21	1	0.76	9.24e-07	3.93e-06	9.57	10.33	0
d	43653	Krt88	chr15	101453277	101453777	5533	-0.46	0.231	0.307	4.4	4.87	0	-0.25	0.638	0.828	6.42	6.17	5533	0	-0.34	0.491	0.594	6.21	6.56	0	-0.32	0.431	0.626	4.14	4.46	0	4.3	-2.02	0.00731	0.0114	0.97	2.99	0	-0.71	0.0338	0.0842	4.78	5.49	0	0.04	0.929	0.947	7.38	7.34	0	0.1	0.568	0.659	8.67	8.77	0
d	43654	Clic6	chr16	92632100	92632600	146364	0.67	0.00899	0.016	5.82	5.15	0	-0.26	0.647	0.833	6.56	6.3	146364	0	-0.08	0.876	0.913	6.39	6.47	0	-0.44	0.223	0.351	4.08	4.52	0	4.3	0.09	0.67	0.773	7.43	7.35	0	-0.1	0.642	0.796	6.52	6.62	0	-0.44	0.202	0.274	6.09	6.53	0	-0.72	0.000102	0.000324	8.68	7.97	0
d	43655	Sorl1	chr9	42116666	42117166	7131	0.33	0.171	0.236	5.73	5.39	0	0.38	0.521	0.767	4.57	4.95	7131	0	0.73	0.25	0.354	5.12	4.39	0	-1.5	0.000104	0.000451	3.55	5.05	-1	4.3	0.07	0.736	0.841	7.39	7.32	0	-0.19	0.432	0.615	6.58	6.78	0	1.4	0.0261	0.0475	6.3	4.9	1	-0.67	0.00232	0.00578	7.13	6.46	0
d	43656	Gp1bb	chr16	18617602	18618102	4301	-0.1	0.81	0.855	4.87	4.97	0	-0.91	0.0864	0.321	6.85	5.94	4301	0	-1.2	0.0255	0.062	6.29	7.49	0	-1.13	0.00299	0.00917	3.73	4.87	-1	4.3	-0.23	0.87	0.884	-0.11	0.12	0	-0.33	0.265	0.436	4.97	5.31	0	-0.08	0.831	0.871	6.34	6.42	0	1.08	6.92e-08	3.4e-07	7.78	8.87	1
d	43657	Gpr146	chr5	139389602	139390102	11905	0.67	0.0317	0.0516	5.21	4.54	0	0	0.988	0.994	6.4	6.41	11905	0	-2.38	0.00941	0.0327	6.17	8.56	0	-1.03	0.0085	0.022	3.78	4.81	0	4.295	0.95	2.75e-07	5.84e-07	8.25	7.29	0	0.27	0.292	0.468	6.87	6.6	0	0.12	0.692	0.756	7.82	7.71	0	1.06	5.42e-09	3.06e-08	8.43	9.5	1
d	43658	Mapkbp1	chr2	119970526	119971026	-1673	-0.39	0.193	0.263	4.65	5.04	0	0.11	0.87	0.943	4.55	4.66	-1673	0	-0.95	0.113	0.19	4.66	5.61	0	-0.73	0.167	0.277	3.93	4.66	0	4.295	-4.34	1.99e-09	4.72e-09	-0.11	4.23	-1	-0.53	0.142	0.273	5.31	5.84	0	1.05	0.00445	0.0103	6.81	5.76	1	0.15	0.431	0.531	7.66	7.81	0
d	43659	Adipor2	chr6	119431779	119432279	-14075	-0.14	0.647	0.719	5.28	5.42	0	0.27	0.644	0.831	5.33	5.6	-14075	0	0.91	0.271	0.376	5.58	4.67	0	-0.4	0.423	0.616	4.09	4.5	0	4.295	0.99	5.7e-09	1.32e-08	8.4	7.41	0	-0.04	0.906	0.946	5.92	5.96	0	-1.24	0.000195	0.000671	5.55	6.79	-1	-0.13	0.448	0.547	7.82	7.68	0
d	43660	Ctnnd1	chr2	84623614	84624114	26651	-0.53	0.0634	0.0975	4.96	5.49	0	0.01	0.958	0.982	3.74	3.76	26651	0	-1.34	0.0261	0.063	3.65	4.99	0	-0.82	0.0516	0.1	3.89	4.7	0	4.295	0.61	0.000108	0.000196	8.44	7.83	0	0.05	0.862	0.918	6.95	6.91	0	3.15	2.86e-16	2.37e-14	8.26	5.1	1	-0.16	0.423	0.523	6.33	6.17	0
d	43661	Ptger1	chr8	83662294	83662794	-3884	0.25	0.409	0.498	5.42	5.17	0	-0.67	0.21	0.513	6.53	5.86	-3884	0	-1.57	0.00726	0.0282	5.91	7.48	0	-0.17	0.61	0.836	4.21	4.38	0	4.295	1.79	2.37e-06	4.77e-06	6.22	4.43	1	-0.28	0.293	0.469	6.32	6.6	0	0.74	0.0327	0.0576	8.11	7.36	0	0.51	0.00747	0.0166	8.03	8.54	0
d	43662	Bcr	chr10	75075613	75076113	15021	-0.58	0.0808	0.121	4.9	5.48	0	0.13	0.797	0.907	5.14	5.27	15021	0	0.61	0.366	0.475	5.14	4.52	0	-0.61	0.0978	0.173	3.99	4.6	0	4.295	-0.79	2.74e-05	5.19e-05	6.49	7.28	0	0.26	0.293	0.469	6.91	6.65	0	-0.75	0.063	0.102	4.69	5.44	0	-0.87	0.000534	0.00151	7.35	6.49	0
d	43663	Vti1a	chr19	55423855	55424355	107560	0.21	0.473	0.561	6.19	5.98	0	0.08	0.895	0.954	6.11	6.18	107560	0	-0.01	0.952	0.968	6.17	6.18	0	0.87	0.0346	0.0716	4.73	3.86	0	4.295	0.81	0.009	0.0138	5.23	4.43	0	0.41	0.409	0.592	5.93	5.52	0	-1.32	4.6e-05	0.000187	6.57	7.89	-1	0.88	2.14e-07	9.9e-07	8.39	9.26	0
d	43664	Wipf2	chr11	98872002	98872502	8364	0.57	0.0122	0.0213	5.99	5.42	0	1.11	0.0883	0.325	4.31	5.42	8364	0	0.53	0.548	0.646	4.98	4.45	0	-0.4	0.291	0.447	4.09	4.49	0	4.29	1.09	5.32e-11	1.36e-10	8.77	7.67	1	0.02	0.973	0.985	6.95	6.93	0	-1.91	9.53e-08	7.76e-07	5.67	7.58	-1	-1.25	6.58e-09	3.67e-08	7.37	6.12	-1
d	43665	Hdac4	chr1	92004860	92005360	190339	-0.23	0.468	0.557	4.75	4.97	0	-1.49	0.0222	0.149	5.26	3.77	190339	0	-0.88	0.195	0.292	4.31	5.19	0	-1	0.00883	0.0228	3.79	4.79	0	4.29	-0.63	0.0444	0.0632	4.65	5.28	0	-0.31	0.191	0.342	6.13	6.44	0	-0.13	0.716	0.776	4.73	4.86	0	0.74	0.00262	0.00646	6.06	6.8	0
d	43666	Cckar	chr5	53594285	53594785	112920	-0.7	0.00674	0.0122	5.21	5.91	0	-0.49	0.471	0.736	5.74	5.25	112920	0	-1.24	0.0401	0.086	5.4	6.65	0	-0.06	0.92	0.93	4.26	4.32	0	4.29	-0.73	0.0445	0.0632	4.11	4.83	0	-0.23	0.48	0.66	5.59	5.83	0	2.38	2.57e-10	4.13e-09	8.73	6.35	1	0.06	0.74	0.806	8.55	8.61	0
d	43667	Mdfic	chr6	15745215	15745715	24554	-0.47	0.0798	0.12	5.06	5.53	0	0.92	0.143	0.422	4.56	5.48	24554	0	0.05	0.849	0.893	5.41	5.36	0	-0.65	0.294	0.451	3.97	4.61	0	4.29	0.07	0.76	0.865	6.5	6.43	0	-0.05	0.861	0.918	6.32	6.38	0	-0.07	0.843	0.88	4.45	4.52	0	-1.72	2.59e-10	1.71e-09	7.05	5.33	-1
d	43668	Gm8850	chr1	155169921	155170421	-9380	0.5	0.0134	0.0232	6.44	5.95	0	3.88	1.84e-05	0.00306	1.05	4.93	-9380	1	0.67	0.142	0.227	4.58	3.91	0	0.57	0.17	0.28	4.57	4	0	4.285	0.54	0.0149	0.0224	6.82	6.28	0	0.09	0.689	0.831	6.96	6.87	0	-0.45	0.319	0.401	4.11	4.56	0	-0.94	0.00069	0.0019	6.14	5.2	0
d	43669	Kcmf1	chr6	72926758	72927258	-26779	0.26	0.43	0.52	5.57	5.31	0	-0.88	0.0934	0.335	7.22	6.35	-26779	0	-1.66	0.0578	0.114	6.64	8.3	0	0.49	0.291	0.448	4.53	4.04	0	4.285	0.01	0.994	0.995	6.63	6.62	0	0.27	0.275	0.448	6.49	6.22	0	0.84	0.0122	0.0247	8.83	7.98	0	0.99	1.71e-09	1.03e-08	9.28	10.27	0
d	43670	Gm48583	chr13	60683991	60684491	42201	-0.48	0.0166	0.0284	5.8	6.28	0	-0.11	0.852	0.933	6.7	6.59	42201	0	0.03	0.915	0.941	6.61	6.57	0	-1.45	0.000942	0.00336	3.56	5.01	-1	4.285	-0.73	0.00264	0.00428	7.74	8.47	0	-0.21	0.407	0.59	6.83	7.04	0	-0.23	0.53	0.611	6.36	6.59	0	0	0.952	0.967	8.49	8.49	0
d	43671	Tcf7l2	chr19	55545511	55546011	-195799	-0.34	0.224	0.298	5.33	5.68	0	-0.1	0.879	0.947	5.66	5.56	-195799	0	-0.42	0.443	0.55	5.64	6.06	0	0.71	0.0599	0.114	4.64	3.93	0	4.285	-0.77	0.531	0.627	-0.11	0.66	0	-0.07	0.855	0.914	6.19	6.26	0	0.63	0.0533	0.0881	7.03	6.39	0	0.49	0.00749	0.0166	7.94	8.43	0
d	43672	Dhx8	chr11	101700385	101700885	-32034	0.75	0.00453	0.00836	5.69	4.94	0	-0.56	0.354	0.654	5.71	5.15	-32034	0	-2.84	0.00284	0.0173	5.18	8.02	0	0.4	0.312	0.476	4.48	4.08	0	4.28	0.42	0.0328	0.0474	7.01	6.6	0	0.47	0.123	0.243	6.55	6.09	0	0.45	0.395	0.479	7.13	6.68	0	0.79	6.36e-05	0.000209	7.55	8.34	0
d	43673	Npc2	chr12	84745661	84746161	26991	-0.59	0.0023	0.0044	5.85	6.44	0	1.82	0.0166	0.127	3.28	5.09	26991	0	0.69	0.304	0.412	5.08	4.39	0	0.08	0.944	0.951	4.32	4.24	0	4.28	-6.11	1.72e-30	9.35e-30	-0.11	6	-1	0.11	0.629	0.786	6.54	6.43	0	-0.28	0.556	0.634	5.09	5.37	0	-0.96	2.4e-06	9.65e-06	8.12	7.16	0
d	43674	Stk17b	chr1	53852149	53852649	-66925	0.81	0.031	0.0506	4.72	3.91	0	2.07	0.0123	0.109	3.71	5.78	-66925	0	-0.39	0.626	0.714	5.17	5.56	0	-2.06	0.000168	0.000704	3.25	5.31	-1	4.28	0.44	0.00382	0.0061	8.85	8.4	0	-0.1	0.733	0.864	7.17	7.27	0	0.65	0.132	0.19	6.08	5.43	0	-1.21	1.28e-05	4.68e-05	6.78	5.58	-1
d	43675	Actn4	chr7	28952791	28953291	9049	0.34	0.224	0.299	5.06	4.72	0	0.91	0.116	0.378	5.34	6.25	9049	0	-0.57	0.437	0.544	5.98	6.54	0	-0.48	0.288	0.443	4.04	4.52	0	4.28	0.95	4.53e-09	1.05e-08	8.67	7.72	0	0.25	0.529	0.703	6.76	6.51	0	-0.45	0.268	0.348	7.23	7.69	0	0.84	2.72e-06	1.09e-05	8.23	9.07	0
d	43676	Rac1	chr5	143509722	143510222	17814	0.16	0.597	0.675	5.35	5.18	0	1.05	0.111	0.369	4.74	5.79	17814	0	-0.3	0.677	0.757	5.59	5.89	0	0.01	0.989	0.991	4.28	4.27	0	4.275	-0.16	0.426	0.515	7.33	7.49	0	-0.27	0.2	0.354	6.51	6.78	0	2.3	1.68e-11	3.71e-10	8.58	6.28	1	-0.89	6.44e-06	2.45e-05	8.1	7.21	0
d	43677	Nfkbia	chr12	55495080	55495580	-2433	0.97	0.00011	0.000239	6.23	5.26	0	-0.26	0.642	0.83	8.13	7.87	-2433	0	-0.01	1	1	7.68	7.69	0	0.63	0.285	0.438	4.59	3.96	0	4.275	2.43	3.13e-47	3.24e-46	9.12	6.69	1	0.32	0.259	0.428	6.88	6.56	0	-0.35	0.325	0.408	9.6	9.95	0	0.47	0.00242	0.00601	10.14	10.61	0
d	43678	Qrfp	chr2	31771289	31771789	38791	0.9	0.000457	0.000943	5.74	4.84	0	-0.13	0.795	0.906	5.61	5.48	38791	0	-2.15	8.41e-05	0.00293	5.19	7.34	-1	2.08	3.4e-08	2.54e-07	5.31	3.24	1	4.275	0.98	8.57e-13	2.37e-12	9	8.01	0	0.02	0.915	0.951	7.13	7.12	0	-0.34	0.282	0.362	7.26	7.6	0	-1.04	3.74e-08	1.9e-07	8.4	7.36	-1
d	43679	Crip1	chr12	113144344	113144844	-1472	0.93	0.000946	0.00189	5.85	4.92	0	-0.77	0.184	0.481	6.14	5.38	-1472	0	-1.28	0.0185	0.0497	5.47	6.75	0	0.28	0.491	0.704	4.41	4.13	0	4.27	1.82	4.63e-15	1.41e-14	8.5	6.68	1	0.15	0.494	0.674	6.56	6.4	0	-0.58	0.0902	0.138	6.83	7.42	0	0.45	0.0157	0.0321	7.84	8.29	0
d	43680	C8b	chr4	104514708	104515208	-251109	0.45	0.195	0.265	4.96	4.51	0	0.54	0.357	0.657	5.36	5.89	-251109	0	0.59	0.362	0.471	5.65	5.06	0	0.14	0.72	0.907	4.34	4.2	0	4.27	-0.23	0.87	0.884	-0.11	0.12	0	0.03	0.673	0.82	2.95	2.92	0	-0.96	0.00796	0.017	5.13	6.09	0	-0.27	0.298	0.395	7.46	7.19	0
d	43681	Gm10095	chr12	86833687	86834187	12280	0.21	0.333	0.419	6.65	6.44	0	-0.2	0.729	0.873	8.42	8.21	12280	0	-1.51	0.011	0.0358	8.01	9.51	0	-0.88	0.029	0.0615	3.83	4.71	0	4.27	0.76	2.51e-09	5.93e-09	9.34	8.58	0	0.14	0.533	0.706	6.7	6.56	0	1.04	0.0154	0.0302	11.8	10.76	1	0.27	0.104	0.165	10.32	10.58	0
d	43682	Pde8a	chr7	81208903	81209403	-4193	0.13	0.59	0.668	5.52	5.39	0	0.27	0.652	0.834	5.17	5.44	-4193	0	-0.66	0.336	0.445	5.54	6.2	0	1.44	0.0736	0.135	4.99	3.55	0	4.27	1.38	0.0338	0.0488	4.9	3.52	0	0.27	0.295	0.47	5.75	5.48	0	0.09	0.804	0.849	6.83	6.75	0	0.55	0.0047	0.011	7.87	8.42	0
d	43683	Susd6	chr12	80853789	80854289	63279	0.24	0.273	0.354	6.46	6.23	0	0.35	0.563	0.79	5.72	6.07	63279	0	-0.86	0.272	0.378	5.93	6.79	0	-1.43	0.000296	0.00118	3.56	4.98	-1	4.27	0.19	0.19	0.246	8.38	8.19	0	0.06	0.78	0.896	6.84	6.77	0	1.74	5.24e-07	3.51e-06	9.1	7.35	1	-0.66	0.000437	0.00125	8.82	8.17	0
d	43684	Slc12a2	chr18	57965396	57965896	86718	-0.42	0.203	0.275	4.34	4.76	0	0.11	0.837	0.926	5.7	5.81	86718	0	0.2	0.805	0.859	5.79	5.59	0	-1.72	7.75e-06	4.05e-05	3.41	5.13	-1	4.27	-5.62	1.55e-53	2.02e-52	1.77	7.39	-1	-0.55	0.0639	0.143	5.69	6.24	0	0.12	0.73	0.788	4.77	4.65	0	0.2	0.337	0.437	8.15	8.35	0
d	43685	Gm5387	chrX	51065737	51066237	21774	-0.66	0.0345	0.0559	4.39	5.05	0	0.26	0.648	0.833	4.29	4.55	21774	0	-1.5	0.0103	0.0344	4.62	6.12	0	-1.72	5.85e-06	3.13e-05	3.41	5.13	-1	4.27	-3.63	4.84e-17	1.59e-16	2.34	5.97	-1	0.01	0.976	0.986	5.3	5.28	0	0.52	0.261	0.34	5.15	4.62	0	-0.41	0.076	0.127	7.08	6.67	0
d	43686	Rxylt1	chr10	122105350	122105850	-7979	-0.87	0.00873	0.0155	4.01	4.88	0	-0.31	0.625	0.822	4.79	4.48	-7979	0	-1.45	0.0136	0.0406	4.47	5.92	0	-2.37	6.87e-09	5.63e-08	3.08	5.45	-1	4.265	-0.23	0.87	0.884	-0.11	0.12	0	0.27	0.425	0.608	4.85	4.57	0	-0.35	0.339	0.422	5.3	5.65	0	-0.12	0.594	0.682	7.14	7.02	0
d	43687	Gm15971	chr16	94652309	94652809	31932	-0.08	0.754	0.809	6.69	6.77	0	2.16	0.000983	0.0283	3.87	6.04	31932	0	0.66	0.292	0.399	5.62	4.96	0	0.2	0.717	0.907	4.36	4.17	0	4.265	1.3	8.97e-05	0.000164	6.38	5.07	1	0.13	0.605	0.767	6.9	6.77	0	-1.67	7.17e-07	4.64e-06	5.43	7.1	-1	-1.61	1.3e-14	1.38e-13	7.98	6.38	-1
d	43688	Slc6a6	chr6	91712843	91713343	28790	-0.51	0.139	0.197	4.87	5.38	0	-1.71	0.00164	0.0375	8.18	6.47	28790	0	-0.09	0.897	0.928	7.12	7.21	0	-0.35	0.358	0.53	4.09	4.44	0	4.265	-0.46	0.00349	0.00559	7.58	8.04	0	-0.01	0.95	0.972	6.77	6.78	0	3.1	4.15e-09	4.81e-08	11.19	8.09	1	0.96	2.42e-08	1.26e-07	9.21	10.17	0
d	43689	Rpl31-ps15	chr3	37738189	37738689	3459	0.08	0.72	0.782	5.04	4.95	0	0.39	0.618	0.818	3.91	4.3	3459	0	-1.32	0.0871	0.156	4.08	5.4	0	1.77	4.23e-06	2.32e-05	5.15	3.38	1	4.265	-0.93	0.00595	0.00932	4.16	5.08	0	-0.03	0.976	0.986	6.12	6.15	0	0.2	0.611	0.684	6.08	5.88	0	0.51	0.0222	0.0436	6.48	6.99	0
d	43690	AC163355.1	chr16	30189123	30189623	49664	-0.74	0.000286	0.0006	5.92	6.66	0	-0.35	0.503	0.756	7.19	6.85	49664	0	-1.26	0.206	0.304	6.83	8.09	0	-1.07	0.00452	0.013	3.73	4.8	0	4.265	-0.45	0.0137	0.0206	8.3	8.76	0	-0.28	0.195	0.348	6.52	6.8	0	-0.7	0.0357	0.0623	6.63	7.33	0	0.09	0.599	0.687	8.73	8.82	0
d	43691	Cyp26b1	chr6	84590193	84590693	3215	0.76	0.035	0.0565	5.02	4.26	0	-0.5	0.356	0.656	6.43	5.93	3215	0	-1.48	0.0231	0.0578	6	7.49	0	0.52	0.204	0.328	4.52	4	0	4.26	-0.23	0.87	0.884	-0.11	0.12	0	0.34	0.293	0.469	5.79	5.45	0	1.05	0.00568	0.0127	7.18	6.13	1	0.27	0.194	0.278	7.76	8.03	0
d	43692	Slc24a5	chr2	124771913	124772413	-295711	0.66	1.5e-05	3.53e-05	7.49	6.83	0	1.66	0.0137	0.115	4.8	6.46	-295711	0	-0.04	0.881	0.917	5.96	6	0	1.54	0.000628	0.00232	5.02	3.49	1	4.255	1.87	4.16e-07	8.72e-07	5.27	3.41	1	0.23	0.294	0.469	6.61	6.38	0	-1.62	6e-06	3.08e-05	5.69	7.31	-1	0.5	0.0122	0.0257	7.07	7.58	0
d	43693	Hmga2	chr10	120422042	120422542	53927	0.21	0.319	0.404	6.79	6.58	0	0.81	0.181	0.475	6.95	7.76	53927	0	-0.06	0.917	0.943	7.42	7.47	0	0.09	0.827	0.907	4.3	4.21	0	4.255	-1.6	0.0158	0.0237	1.42	3.02	0	-0.08	0.749	0.875	5.1	5.18	0	-1.1	0.00623	0.0138	7.41	8.51	-1	0.72	7.06e-06	2.67e-05	9.52	10.23	0
d	43694	Ano6	chr15	95836973	95837473	46130	0.02	0.954	0.966	5.42	5.4	0	1.47	0.0351	0.192	3.76	5.24	46130	0	0.39	0.711	0.785	5.22	4.83	0	-1.19	0.00343	0.0103	3.66	4.85	0	4.255	-0.84	3.29e-05	6.2e-05	6.35	7.19	0	0	0.93	0.961	6.65	6.66	0	-1.02	0.0345	0.0603	3.74	4.77	0	-2.26	5.43e-19	9.12e-18	7.51	5.25	-1
d	43695	Plxnb2	chr15	89175320	89175820	4968	-0.46	0.0992	0.146	6	6.46	0	1.02	0.0998	0.347	5.18	6.2	4968	0	0.92	0.125	0.205	6.23	5.31	0	-3.13	2.49e-14	4.01e-13	2.69	5.82	-1	4.255	-0.29	0.32	0.396	8.11	8.4	0	-0.17	0.497	0.676	6.83	7	0	-0.35	0.384	0.468	6.42	6.76	0	-0.61	0.00297	0.00722	9.15	8.54	0
d	43696	Gm18487	chr9	84394876	84395376	-8321	0.4	0.134	0.191	5.95	5.55	0	1.36	0.0339	0.188	4.43	5.79	-8321	0	0.51	0.593	0.686	5.38	4.87	0	2.23	0.000376	0.00147	5.37	3.14	1	4.255	2.78	1.52e-10	3.78e-10	6.1	3.32	1	-0.1	0.733	0.864	5.41	5.5	0	-2.16	1.59e-08	1.59e-07	5.18	7.34	-1	-1.94	9.3e-16	1.11e-14	8.32	6.39	-1
d	43697	Sptbn1	chr11	30240849	30241349	26826	0.44	0.231	0.307	5.4	4.97	0	1.11	0.0957	0.339	4.76	5.88	26826	0	0.1	0.97	0.98	5.46	5.35	0	0.45	0.216	0.342	4.48	4.03	0	4.255	0.69	0.000682	0.00116	8.1	7.4	0	0.1	0.646	0.799	7.02	6.92	0	-1.08	0.00695	0.0151	4.63	5.71	-1	-0.72	0.0013	0.0034	7.13	6.4	0
d	43698	Zmiz1	chr14	25519840	25520340	60655	-0.14	0.601	0.679	6.02	6.16	0	1.07	0.0568	0.253	5.97	7.04	60655	0	-0.23	0.638	0.724	6.92	7.16	0	-1.73	1.32e-05	6.62e-05	3.39	5.12	-1	4.255	0.79	2.26e-07	4.82e-07	9.09	8.3	0	0.08	0.775	0.892	7.1	7.02	0	0.23	0.501	0.583	8.47	8.24	0	0.3	0.0816	0.135	9.22	9.52	0
d	43699	Cers3	chr7	66740234	66740734	-2770	-0.02	0.968	0.976	4.31	4.33	0	0.64	0.31	0.618	4.21	4.85	-2770	0	-0.08	0.994	0.996	4.83	4.91	0	-2	3.53e-07	2.29e-06	3.25	5.25	-1	4.25	-0.07	0.812	0.884	5.31	5.38	0	0.01	0.906	0.946	6.02	6.01	0	-0.57	0.27	0.349	4.18	4.75	0	0.57	0.00372	0.00886	7.42	8	0
d	43700	Zfp827	chr8	79067957	79068457	39520	0.38	0.0622	0.0957	6.55	6.17	0	1.13	0.0692	0.284	5.19	6.32	39520	0	0.58	0.289	0.395	6.08	5.5	0	0.73	0.376	0.553	4.61	3.88	0	4.245	1.88	4.82e-22	1.92e-21	8.99	7.11	1	0.1	0.657	0.807	6.55	6.45	0	-1.7	4.3e-05	0.000176	6.11	7.81	-1	0.34	0.0595	0.103	8.7	9.04	0
d	43701	Il12b	chr11	44398918	44399418	-645	-0.61	0.0596	0.0921	4.67	5.27	0	-1.16	0.0308	0.179	6.51	5.35	-645	0	-1.72	0.00205	0.0147	5.7	7.42	0	-1.33	0.0822	0.149	3.58	4.91	0	4.245	-0.23	0.87	0.884	-0.11	0.12	0	-0.53	0.266	0.437	4.2	4.73	0	2.25	4.88e-09	5.56e-08	7.3	5.05	1	0.12	0.56	0.652	7.37	7.49	0
d	43702	Pdlim1	chr19	40247190	40247690	24152	0.53	0.0905	0.134	4.86	4.33	0	0.77	0.197	0.497	4.74	5.52	24152	0	-1.23	0.0849	0.153	5.18	6.41	0	1.71	0.000191	0.000791	5.1	3.39	1	4.245	0.45	0.0077	0.0119	7.7	7.25	0	-0.49	0.0932	0.195	5.8	6.3	0	0.4	0.228	0.303	8.36	7.96	0	0.96	5.8e-08	2.87e-07	8.47	9.44	0
d	43703	Gm49480	chr15	102316173	102316673	-7411	-0.63	0.00572	0.0104	5.67	6.3	0	0.65	0.305	0.615	4.63	5.29	-7411	0	-1.3	0.0232	0.0579	5.18	6.48	0	-2.86	1.92e-09	1.7e-08	2.81	5.67	-1	4.24	-3.11	3.62e-29	1.88e-28	3.96	7.07	-1	-4.02	3.37e-22	7.02e-21	2.41	6.43	-1	2.11	1.94e-08	1.9e-07	8.01	5.91	1	-0.33	0.1	0.16	7.36	7.03	0
d	43704	Gm13669	chr2	75757317	75757817	-50541	-0.37	0.188	0.256	5.14	5.51	0	-0.33	0.652	0.834	5.26	4.94	-50541	0	-0.74	0.393	0.501	5.12	5.85	0	0.27	0.443	0.642	4.37	4.11	0	4.24	-1.31	9.94e-06	1.93e-05	4.9	6.21	-1	-0.45	0.0661	0.147	5.92	6.37	0	3.19	1.18e-12	3.72e-11	8.05	4.85	1	0.03	0.886	0.919	7.48	7.51	0
d	43705	Dennd3	chr15	73521286	73521786	8726	0.77	0.0206	0.0347	5.94	5.17	0	1.54	0.0151	0.121	4.72	6.26	8726	0	-1.14	0.234	0.336	5.87	7.01	0	0.58	0.306	0.468	4.53	3.95	0	4.24	2.61	3.7e-36	2.49e-35	8.62	6.01	1	0.37	0.0777	0.168	7.1	6.74	0	-0.1	0.821	0.863	6.28	6.38	0	0.06	0.855	0.896	7.47	7.53	0
d	43706	CT025601.1	chr17	66352117	66352617	-32605	-0.01	0.971	0.979	7.6	7.61	0	0.22	0.706	0.862	7.09	7.31	-32605	0	0.37	0.485	0.589	7.17	6.8	0	-1.04	0.0102	0.0258	3.72	4.76	0	4.24	0.63	5.51e-06	1.09e-05	9.56	8.93	0	0.11	0.664	0.813	6.89	6.78	0	-1.81	1.31e-06	7.95e-06	7.75	9.57	-1	0.67	2.16e-05	7.63e-05	9.66	10.34	0
d	43707	Tspan15	chr10	62218956	62219456	11795	0.05	0.848	0.886	4.87	4.82	0	0.98	0.13	0.401	3.97	4.94	11795	0	-1.05	0.369	0.478	4.72	5.77	0	0.03	0.972	0.975	4.25	4.23	0	4.24	1.08	6.57e-08	1.44e-07	7.96	6.88	1	0.19	0.495	0.675	6.8	6.61	0	-0.4	0.362	0.446	5.9	6.3	0	1.24	1.17e-08	6.33e-08	7.87	9.1	1
d	43708	Pcdhgc5	chr18	37835488	37835988	15975	-0.95	6.59e-08	1.86e-07	6.57	7.52	0	0.02	0.976	0.989	6.68	6.69	15975	0	-0.94	0.159	0.249	6.66	7.6	0	-1.31	0.0118	0.0291	3.59	4.89	0	4.24	-0.91	4.03e-11	1.03e-10	8.36	9.27	0	-0.02	0.923	0.956	7.02	7.04	0	-1.46	1.3e-05	6.12e-05	5.93	7.39	-1	-0.68	0.000251	0.000749	8.6	7.93	0
d	43709	Zmiz1	chr14	25496091	25496591	36906	-0.28	0.1	0.147	6.57	6.85	0	1.94	0.00267	0.0482	4.47	6.41	36906	0	0.49	0.6	0.692	6.24	5.75	0	-0.48	0.193	0.313	4	4.48	0	4.24	0.3	0.035	0.0504	8.46	8.16	0	0.17	0.46	0.641	7.01	6.84	0	-0.98	0.00292	0.00714	7.02	8	0	0.06	0.724	0.793	8.75	8.82	0
d	43710	Gm14106	chr2	147847289	147847789	179274	-0.16	0.485	0.573	5.8	5.95	0	0.58	0.308	0.617	5.31	5.89	179274	0	0.66	0.247	0.351	5.8	5.14	0	1.29	0.0108	0.0269	4.88	3.59	0	4.235	-0.23	0.87	0.884	-0.11	0.12	0	0.7	0.0491	0.115	5.67	4.97	0	-2.27	1.81e-07	1.38e-06	3.13	5.41	-1	0.42	0.03	0.0567	7.95	8.37	0
d	43711	Rap2a	chr14	120387322	120387822	-90622	0.12	0.631	0.706	4.98	4.86	0	0.93	0.127	0.397	5.39	6.32	-90622	0	-0.33	0.712	0.786	5.91	6.24	0	0.33	0.355	0.526	4.4	4.07	0	4.235	0.49	0.00914	0.014	8.01	7.52	0	0.1	0.676	0.822	7.02	6.92	0	-1.55	1.07e-06	6.62e-06	6.13	7.68	-1	-1.37	1.87e-13	1.76e-12	8.96	7.59	-1
d	43712	Gm1943	chr8	108723155	108723655	617209	0.24	0.567	0.648	4.81	4.57	0	-0.21	0.698	0.857	6.2	5.99	617209	0	-0.67	0.223	0.323	5.99	6.66	0	-0.01	0.964	0.969	4.23	4.24	0	4.235	-0.21	0.291	0.365	6.84	7.05	0	-0.06	0.744	0.872	6.73	6.79	0	2.14	3.91e-09	4.56e-08	9.24	7.1	1	0.57	0.000814	0.00222	8.33	8.9	0
d	43713	Man2a1	chr17	64499211	64499711	-101025	-0.08	0.903	0.928	4.5	4.58	0	-0.32	0.56	0.788	5.88	5.56	-101025	0	0.07	0.867	0.907	5.65	5.58	0	-1.23	0.00368	0.0109	3.62	4.85	0	4.235	-3.08	0.000356	0.000623	-0.11	2.97	-1	0.15	0.613	0.772	6.01	5.86	0	-0.23	0.589	0.664	5.03	5.26	0	0.25	0.205	0.291	7.68	7.93	0
d	43714	Zfp704	chr3	9500693	9501193	108892	0.17	0.489	0.576	7.43	7.26	0	0.03	0.972	0.988	6.56	6.58	108892	0	-1.89	0.00358	0.0195	6.42	8.31	0	2.85	4.63e-10	4.43e-09	5.66	2.81	1	4.235	0.24	0.265	0.334	6.94	6.7	0	-0.14	0.604	0.766	6.4	6.53	0	1.78	5.37e-08	4.69e-07	8.92	7.14	1	0.19	0.292	0.389	9.08	9.26	0
d	43715	Gm45521	chr14	7952798	7953298	-3990	-0.68	0.00929	0.0165	5	5.68	0	-0.01	0.991	0.996	6.37	6.37	-3990	0	0.53	0.308	0.416	6.51	5.98	0	-2.33	9.43e-07	5.73e-06	3.07	5.4	-1	4.235	-1.55	4.18e-12	1.12e-11	6.84	8.39	-1	-0.26	0.273	0.446	6.47	6.73	0	0.15	0.778	0.828	7.24	7.09	0	0.56	0.000381	0.0011	9.68	10.24	0
d	43716	Gm11737	chr11	118193320	118193820	11359	0.51	0.00356	0.00667	6.76	6.24	0	-0.28	0.669	0.842	5.86	5.58	11359	0	-1.26	0.0591	0.115	5.73	6.99	0	0.71	0.0959	0.17	4.59	3.87	0	4.23	0.68	4.48e-05	8.36e-05	8.4	7.72	0	-0.19	0.492	0.672	6.75	6.94	0	0.61	0.128	0.186	7.48	6.87	0	0.54	0.00494	0.0115	8.04	8.58	0
d	43717	Gm13739	chr2	71812644	71813144	-49877	-0.43	0.0985	0.145	5.02	5.45	0	-0.95	0.0902	0.328	6.37	5.43	-49877	0	-1.51	0.0283	0.0669	5.63	7.14	0	0.74	0.0845	0.153	4.6	3.86	0	4.23	-3.04	0.000401	0.000699	-0.11	2.93	-1	-0.25	0.321	0.5	5.54	5.79	0	1.89	4.43e-08	3.95e-07	7.67	5.77	1	1.4	4.21e-09	2.41e-08	7.49	8.89	1
d	43718	Odf1	chr15	38184871	38185371	-33832	-0.54	0.0741	0.112	4.44	4.98	0	0.19	0.728	0.872	4.73	4.93	-33832	0	-1.15	0.0928	0.163	5.09	6.23	0	-1.97	5.7e-07	3.58e-06	3.24	5.22	-1	4.23	-2.73	3.89e-09	9.09e-09	2.22	4.95	-1	-0.11	0.652	0.804	5.56	5.67	0	-0.87	0.103	0.155	2.93	3.81	0	0.1	0.793	0.847	7.1	7.2	0
d	43719	Phf13	chr4	151992994	151993494	2764	0.49	0.0246	0.0407	6.09	5.6	0	2.24	0.0124	0.109	1.61	3.85	2764	0	0.9	0.205	0.303	3.3	2.41	0	0.47	0.37	0.545	4.46	3.98	0	4.22	1.93	2.48e-08	5.57e-08	7.15	5.22	1	0.26	0.307	0.484	6.44	6.18	0	-1.82	3.88e-05	0.000161	3.27	5.08	-1	-0.35	0.494	0.592	4.78	4.43	0
d	43720	Cd55	chr1	130474128	130474628	-11384	-0.64	0.0471	0.0742	4.2	4.84	0	-0.06	0.932	0.971	5.52	5.46	-11384	0	0.23	0.713	0.787	5.47	5.24	0	-0.1	0.778	0.907	4.17	4.27	0	4.22	-1.9	3.1e-08	6.92e-08	4.34	6.25	-1	-0.12	0.629	0.785	5.78	5.91	0	0.18	0.701	0.763	5.41	5.23	0	1.24	1.67e-12	1.41e-11	8.06	9.31	1
d	43721	Faah	chr4	115983998	115984498	33428	-0.17	0.413	0.502	5.85	6.02	0	-1.25	0.031	0.179	6.19	4.94	33428	0	-0.87	0.0996	0.173	5.29	6.16	0	0.86	0.0381	0.077	4.65	3.79	0	4.22	-0.23	0.87	0.884	-0.11	0.12	0	0.08	0.812	0.908	5.75	5.67	0	0.64	0.0627	0.101	6.36	5.72	0	0.3	0.103	0.164	7.46	7.76	0
d	43722	Gm44962	chr7	75415387	75415887	5248	0.74	2.52e-05	5.81e-05	6.85	6.11	0	0.05	0.926	0.968	6.64	6.69	5248	0	0.66	0.307	0.415	6.56	5.89	0	-1.6	0.000165	0.000691	3.42	5.02	-1	4.22	0.25	0.0648	0.09	9.1	8.85	0	0.51	0.118	0.235	6.94	6.43	0	-1.11	0.00123	0.00335	7.33	8.44	-1	0.55	0.000655	0.00181	9.29	9.83	0
d	43723	Gm13213	chr4	133625716	133626216	12467	-0.91	0.00636	0.0115	4.14	5.05	0	-1.01	0.0984	0.344	6.1	5.08	12467	0	-2.14	0.044	0.0924	5.57	7.71	0	-1.78	7.78e-05	0.000346	3.32	5.11	-1	4.215	-0.74	0.000607	0.00104	8.04	8.78	0	-0.67	0.00225	0.00766	6.15	6.82	0	1.59	0.000847	0.00243	8.86	7.27	1	0.69	0.000162	0.000498	8.13	8.82	0
d	43724	Dram1	chr10	88376620	88377120	1960	-0.62	0.112	0.162	4.19	4.81	0	0.08	0.899	0.956	5.97	6.04	1960	0	-1.26	0.0227	0.0573	6.01	7.27	0	-2.82	2.79e-07	1.84e-06	2.8	5.63	-1	4.215	-7.22	9.22e-57	1.38e-55	-0.11	7.11	-1	-1.7	3.84e-09	2.67e-08	4.69	6.4	-1	1.52	6.56e-06	3.34e-05	7.96	6.44	1	-0.16	0.393	0.493	8.39	8.24	0
d	43725	Thada	chr17	84480437	84480937	-14232	0.51	0.0527	0.0823	5.62	5.11	0	0.08	0.909	0.96	4.91	4.99	-14232	0	-1.19	0.0559	0.111	4.81	6	0	1.85	3.58e-05	0.000168	5.14	3.29	1	4.215	1.81	2.87e-05	5.43e-05	6.58	4.77	1	0.06	0.746	0.873	6.4	6.33	0	-0.35	0.311	0.393	5.51	5.87	0	0.03	0.924	0.946	7.39	7.42	0
d	43726	Tmem44	chr16	30503915	30504415	46427	0.34	0.104	0.152	6.12	5.77	0	-0.02	0.964	0.985	8.06	8.04	46427	0	0.57	0.195	0.292	7.88	7.31	0	-0.95	0.0295	0.0624	3.74	4.69	0	4.215	1.18	3.37e-16	1.07e-15	8.92	7.74	1	-0.12	0.635	0.79	6.21	6.33	0	-0.99	0.00134	0.00363	8.98	9.96	0	0.12	0.455	0.555	10.04	10.16	0
d	43727	Rflna	chr5	124960360	124960860	-42361	0.06	0.914	0.935	4.64	4.59	0	-1.03	0.0866	0.321	6.24	5.21	-42361	0	-2.36	0.0142	0.0417	5.59	7.95	0	-0.45	0.248	0.387	3.98	4.44	0	4.21	-1.05	0.0062	0.0097	3.76	4.81	-1	-0.4	0.199	0.352	5.91	6.31	0	0.3	0.412	0.497	5.57	5.28	0	0.4	0.0457	0.0818	7.85	8.25	0
d	43728	Dip2b	chr15	100089514	100090014	50850	0.75	0.00172	0.00333	6.02	5.27	0	-0.78	0.139	0.415	7.11	6.33	50850	0	0.76	0.23	0.331	6.53	5.77	0	0.81	0.055	0.106	4.62	3.8	0	4.21	1	7.27e-06	1.42e-05	6.7	5.7	1	-0.41	0.0835	0.179	6.35	6.76	0	-0.22	0.645	0.713	7.66	7.88	0	1.02	8.01e-10	5.01e-09	8.91	9.94	1
d	43729	Vps13d	chr4	145130125	145130625	64380	0.55	0.00698	0.0126	6.58	6.03	0	-0.25	0.638	0.828	6.48	6.24	64380	0	0.47	0.569	0.664	6.15	5.68	0	1.56	0.000159	0.000669	4.98	3.43	1	4.205	1.1	8.93e-13	2.47e-12	8.42	7.32	1	0.16	0.535	0.708	6.83	6.67	0	-0.18	0.626	0.697	7.24	7.42	0	0.9	1.1e-07	5.26e-07	8.29	9.19	0
d	43730	Podxl	chr6	31518054	31518554	45427	-0.3	0.0733	0.111	7.4	7.7	0	0.14	0.79	0.903	7.53	7.67	45427	0	-0.29	0.631	0.719	7.54	7.83	0	0.05	0.913	0.923	4.23	4.18	0	4.205	0.17	0.2	0.258	9.16	8.99	0	0.33	0.182	0.329	6.8	6.47	0	-0.82	0.0785	0.122	8.16	8.98	0	-0.09	0.665	0.744	9.9	9.81	0
d	43731	Zfp648	chr1	154112350	154112850	-88337	0.98	1.1e-09	3.59e-09	7.65	6.68	0	0.41	0.522	0.768	6.6	7.01	-88337	0	0.37	0.663	0.746	6.65	6.28	0	0.48	0.193	0.313	4.44	3.96	0	4.2	2.75	7.91e-32	4.53e-31	8.59	5.83	1	0.27	0.305	0.482	6.74	6.47	0	-1.59	7.55e-06	3.78e-05	7.35	8.93	-1	1.17	1.71e-11	1.3e-10	8.82	9.98	1
d	43732	Exoc3l4	chr12	111413231	111413731	-3286	0.28	0.372	0.461	5.61	5.33	0	0.14	0.801	0.909	6.41	6.56	-3286	0	-1.76	0.00292	0.0175	6.43	8.19	0	-0.34	0.362	0.536	4.03	4.37	0	4.2	-0.23	0.87	0.884	-0.11	0.12	0	-0.16	0.589	0.753	4.78	4.94	0	1.04	0.000902	0.00256	8.32	7.29	1	0.76	4.76e-05	0.000159	8.38	9.13	0
d	43733	AC154187.3	chr17	70968568	70969068	11444	-0.71	0.0397	0.0635	4.59	5.3	0	-0.69	0.241	0.55	5.64	4.95	11444	0	-1.08	0.0561	0.111	5.17	6.24	0	-1.76	0.000331	0.0013	3.32	5.08	-1	4.2	-2.71	0.0044	0.00699	-0.11	2.6	-1	-0.62	0.0732	0.16	5	5.62	0	0.86	0.0102	0.0211	6.96	6.1	0	0.29	0.158	0.234	8.14	8.43	0
d	43734	Olfr1393	chr11	49268048	49268548	-9756	0.43	0.138	0.196	5.16	4.73	0	1.81	0.0262	0.163	3.06	4.87	-9756	0	0.84	0.35	0.459	4.42	3.58	0	1.72	0.000126	0.000539	5.06	3.34	1	4.2	0.35	0.102	0.137	7.02	6.66	0	0.01	0.881	0.931	6.29	6.28	0	-0.26	0.586	0.661	5.41	5.66	0	0.68	0.00259	0.00639	7.45	8.12	0
d	43735	S1pr2	chr9	20978637	20979137	-1856	-0.45	0.0489	0.0769	5.52	5.97	0	-0.14	0.867	0.941	4.9	4.77	-1856	0	0.27	0.554	0.651	4.95	4.68	0	-2.17	0.000366	0.00143	3.11	5.29	-1	4.2	-0.3	0.0251	0.0369	8.83	9.13	0	-0.04	0.838	0.908	7.43	7.47	0	0.92	0.016	0.0312	5.82	4.9	0	-0.3	0.137	0.208	7.1	6.81	0
d	43736	S1pr2	chr9	20977864	20978364	-1083	0.26	0.412	0.502	5.72	5.46	0	0.9	0.311	0.62	2.48	3.38	-1083	0	-1.34	0.0484	0.0992	2.99	4.33	0	-2.17	0.000366	0.00143	3.11	5.29	-1	4.2	-0.3	0.0251	0.0369	8.83	9.13	0	-0.04	0.838	0.908	7.43	7.47	0	0.08	0.862	0.895	5.2	5.12	0	-0.22	0.38	0.48	5.43	5.21	0
d	43737	Gse1	chr8	120368930	120369430	140474	-0.62	0.00325	0.00612	6	6.62	0	-0.94	0.0982	0.344	7.88	6.94	140474	0	-1.21	0.0311	0.0715	7.2	8.41	0	0.23	0.668	0.906	4.31	4.08	0	4.195	-2.07	1.45e-16	4.67e-16	5.54	7.61	-1	-0.54	0.124	0.244	5.8	6.34	0	1.98	3.69e-10	5.68e-09	9.47	7.49	1	0.64	0.000266	0.000791	9.55	10.19	0
d	43738	Gm17040	chr9	107307865	107308365	-10673	-0.16	0.447	0.536	5.93	6.1	0	0.27	0.621	0.82	6.53	6.8	-10673	0	0.24	0.723	0.794	6.7	6.46	0	-0.9	0.0794	0.145	3.75	4.64	0	4.195	1.08	8.63e-12	2.28e-11	8.37	7.29	1	0.08	0.771	0.89	6.92	6.85	0	0.01	0.974	0.981	7.68	7.67	0	-0.17	0.31	0.408	8.78	8.61	0
d	43739	Calm2	chr17	87523590	87524090	-76655	0.23	0.558	0.64	4.65	4.43	0	-0.21	0.698	0.858	5.69	5.48	-76655	0	0.35	0.445	0.551	5.29	4.94	0	0.01	0.968	0.972	4.2	4.19	0	4.195	-0.5	0.146	0.193	4.2	4.7	0	-0.16	0.517	0.692	5.78	5.95	0	1.26	0.00415	0.00969	7.3	6.04	1	1.85	1.1e-26	3.95e-25	7.86	9.71	1
d	43740	Wbp4	chr14	79534132	79534632	-52612	0.9	0.00195	0.00376	5.42	4.52	0	2	0.0365	0.196	1.98	3.98	-52612	0	-0.28	0.813	0.865	3.68	3.96	0	-0.53	0.247	0.386	3.93	4.46	0	4.195	0.01	0.914	0.923	7.86	7.84	0	0.02	0.855	0.914	6.83	6.8	0	0.3	0.43	0.514	5.19	4.89	0	-0.44	0.0833	0.137	6.75	6.31	0
d	43741	Mfap3l	chr8	60627947	60628447	-4380	-0.04	0.9	0.925	5.53	5.58	0	-0.65	0.272	0.583	5.74	5.1	-4380	0	0.6	0.43	0.537	5.3	4.7	0	-1.87	2.06e-06	1.18e-05	3.26	5.13	-1	4.195	-0.88	0.00442	0.00702	5.12	6	0	0.1	0.705	0.843	6.03	5.93	0	-1.82	4.2e-05	0.000173	3.9	5.73	-1	-1.79	9.93e-15	1.07e-13	7.8	6.02	-1
d	43742	Psapl1	chr5	36101088	36101588	-102433	0.84	1.1e-09	3.59e-09	7.66	6.82	0	1.54	0.0228	0.151	5.81	7.34	-102433	0	0.46	0.578	0.672	6.76	6.3	0	0.22	0.594	0.817	4.31	4.08	0	4.195	1.66	3.09e-24	1.34e-23	8.54	6.89	1	0.36	0.152	0.288	6.3	5.94	0	-2.68	4.94e-08	4.35e-07	5.99	8.67	-1	-2.02	7.54e-25	2.24e-23	8.64	6.62	-1
d	43743	Gm10073	chr8	106563537	106564037	9424	0.45	0.0591	0.0914	5.75	5.29	0	-1.38	0.00847	0.0888	7.03	5.65	9424	0	-0.3	0.551	0.649	6.07	6.37	0	0.82	0.0511	0.0996	4.6	3.78	0	4.19	1.06	3.25e-11	8.37e-11	8.72	7.66	1	0.12	0.733	0.864	6.28	6.15	0	0.39	0.245	0.322	7.14	6.74	0	0.71	4.77e-05	0.00016	8.32	9.03	0
d	43744	Sipa1l1	chr12	82209667	82210167	40347	-0.1	0.777	0.829	4.66	4.76	0	0.87	0.187	0.485	3.92	4.79	40347	0	0.26	0.67	0.751	4.79	4.53	0	-1.76	0.00897	0.0231	3.31	5.07	0	4.19	-1.28	3.58e-05	6.73e-05	5.88	7.16	-1	-0.16	0.528	0.702	6.49	6.65	0	0.98	0.0455	0.0769	6.25	5.26	0	-0.86	7.01e-05	0.000229	7.88	7.02	0
d	43745	Rai1	chr11	60108676	60109176	3663	-0.67	0.0362	0.0583	4.23	4.9	0	-1.14	0.0549	0.248	6.51	5.37	3663	0	-0.25	0.745	0.813	5.71	5.96	0	-1.24	0.0605	0.114	3.57	4.81	0	4.19	-0.3	0.126	0.168	7.25	7.55	0	0.18	0.515	0.69	6.79	6.62	0	0.52	0.212	0.286	5.5	4.98	0	1.3	9.63e-13	8.37e-12	7.64	8.93	1
d	43746	Gm12527	chr4	59360663	59361163	7703	-0.33	0.258	0.337	4.67	4.99	0	-0.09	0.908	0.96	5.1	5.01	7703	0	-1.2	0.0152	0.0437	5.1	6.3	0	-1.77	0.0132	0.0317	3.31	5.07	0	4.19	-0.23	0.87	0.884	-0.11	0.12	0	-0.56	0.228	0.391	3.96	4.52	0	1.65	1.98e-06	1.15e-05	7.28	5.63	1	0.39	0.0814	0.135	6.79	7.17	0
d	43747	Gm7837	chr1	92437810	92438310	-7278	-0.17	0.227	0.302	7.15	7.32	0	-0.22	0.676	0.846	8.23	8.02	-7278	0	0.68	0.178	0.272	8.01	7.34	0	-1	0.0406	0.0813	3.68	4.69	0	4.185	0.33	0.0127	0.0193	8.81	8.48	0	-0.12	0.537	0.709	6.69	6.81	0	-2.62	4.39e-13	1.56e-11	6.78	9.4	-1	-2.01	1.9e-14	1.98e-13	10.24	8.23	-1
d	43748	Sla	chr15	66789658	66790158	41671	-0.16	0.413	0.502	6.1	6.26	0	-0.07	0.898	0.955	6.99	6.91	41671	0	0.8	0.0794	0.145	6.91	6.1	0	0.21	0.609	0.835	4.29	4.08	0	4.185	-0.58	0.21	0.27	5.37	5.96	0	0.27	0.289	0.464	6.95	6.68	0	-1.09	0.00299	0.0073	6.7	7.79	-1	-0.48	0.0105	0.0225	9.58	9.1	0
d	43749	Gata3	chr2	9926301	9926801	-36267	0.24	0.479	0.567	5.84	5.6	0	-0.01	0.997	0.998	5.26	5.25	-36267	0	0.81	0.226	0.327	5.3	4.49	0	-0.23	0.757	0.907	4.07	4.3	0	4.185	-1.22	0.0139	0.0209	4.18	5.4	0	0.15	0.478	0.659	6.65	6.5	0	-0.23	0.607	0.68	5.5	5.72	0	-0.36	0.0844	0.139	7.73	7.37	0
d	43750	Tnfrsf25	chr4	152095855	152096355	-19579	0.61	0.12	0.173	4.93	4.32	0	-0.74	0.213	0.517	5.68	4.94	-19579	0	-2.22	0.00279	0.0171	5.17	7.39	0	1.57	5.42e-05	0.000247	4.97	3.39	1	4.18	-0.74	0.0326	0.0471	4.36	5.1	0	-0.82	0.0113	0.0325	4.94	5.76	0	0.46	0.174	0.242	6.43	5.97	0	0.29	0.136	0.207	7.49	7.77	0
d	43751	Mtap	chr4	89129434	89129934	-7188	-0.59	0.0373	0.0599	4.61	5.2	0	-0.66	0.209	0.512	6.64	5.97	-7188	0	-1.22	0.0133	0.0401	6.03	7.24	0	-0.51	0.455	0.658	3.92	4.43	0	4.175	-0.23	0.87	0.884	-0.11	0.12	0	-0.23	0.713	0.849	4.41	4.64	0	1.53	7.14e-06	3.6e-05	8.41	6.88	1	0.38	0.03	0.0567	8.23	8.61	0
d	43752	Ctsc	chr7	88291648	88292148	13563	0.26	0.475	0.563	4.38	4.12	0	2.32	0.031	0.179	0.52	2.85	13563	0	0.19	0.625	0.713	2.88	2.69	0	-3.89	6.33e-12	7.66e-11	2.23	6.12	-1	4.175	-3.95	1.43e-26	6.74e-26	2.56	6.5	-1	-1.12	0.0164	0.0453	4.89	6.01	0	3.4	3.45e-10	5.34e-09	6.16	2.76	1	-0.19	0.39	0.491	6.57	6.38	0
d	43753	Apoa1	chr9	46158183	46158683	-69897	-0.3	0.284	0.366	4.75	5.05	0	-0.88	0.186	0.483	6.04	5.16	-69897	0	0.73	0.185	0.28	5.5	4.78	0	0.15	0.752	0.907	4.25	4.1	0	4.175	-1.64	1.6e-05	3.07e-05	4.02	5.65	-1	0.02	0.929	0.96	6.29	6.27	0	-1.44	0.000142	0.000508	4.77	6.22	-1	-1.3	2.53e-07	1.16e-06	8.1	6.8	-1
d	43754	Gpr151	chr18	42554354	42554854	24798	-0.96	0.00278	0.00528	4.44	5.41	0	0.27	0.656	0.836	5.79	6.06	24798	0	0.76	0.351	0.46	6.01	5.25	0	-2.23	0.000338	0.00133	3.06	5.29	-1	4.175	-0.37	0.0918	0.125	6	6.37	0	-0.05	0.847	0.908	6.31	6.36	0	-0.79	0.0444	0.0752	5.31	6.1	0	-1.94	4.67e-20	8.75e-19	8.86	6.92	-1
d	43755	Kank2	chr9	21786860	21787360	11384	-0.07	0.722	0.783	5.34	5.41	0	0.31	0.629	0.824	5.37	5.68	11384	0	-1.23	0.0261	0.063	5.33	6.56	0	-0.73	0.284	0.437	3.81	4.54	0	4.175	0.79	1.32e-06	2.7e-06	8.8	8.01	0	0.25	0.291	0.466	6.78	6.53	0	-0.77	0.0483	0.0808	5.59	6.36	0	0.18	0.364	0.464	7.24	7.42	0
d	43756	Mob2	chr7	142035116	142035616	25449	0.09	0.691	0.757	5.35	5.27	0	1.61	0.0258	0.161	3.61	5.22	25449	0	0.84	0.14	0.225	5.18	4.34	0	-0.9	0.045	0.0889	3.72	4.62	0	4.17	0.89	1.23e-07	2.66e-07	8.12	7.24	0	0.25	0.246	0.412	7.36	7.11	0	-1.4	0.000802	0.00232	4.39	5.79	-1	-0.63	0.00284	0.00695	7.08	6.45	0
d	43757	Gm15844	chr5	103620140	103620640	-3831	0.54	0.000276	0.00058	7.84	7.3	0	0.74	0.241	0.551	7.31	8.04	-3831	0	0.22	0.787	0.846	7.56	7.34	0	-1.96	3.5e-05	0.000165	3.19	5.15	-1	4.17	1.09	4.65e-11	1.19e-10	10.03	8.94	1	-0.15	0.518	0.693	6.86	7.02	0	-2.12	3.1e-09	3.72e-08	8.83	10.95	-1	0.09	0.595	0.683	10.35	10.44	0
d	43758	Gfra1	chr19	58413235	58413735	42174	-0.76	0.000618	0.00126	6.18	6.95	0	-0.35	0.611	0.815	5.41	5.06	42174	0	0.4	0.581	0.675	5.23	4.83	0	-1.4	0.00064	0.00236	3.47	4.87	-1	4.17	-2.48	0.0156	0.0234	-0.11	2.37	0	-0.15	0.585	0.749	4.85	5	0	-1.36	0.00217	0.00552	3.81	5.16	-1	-0.72	0.00241	0.00599	7.13	6.41	0
d	43759	AC116484.1	chr16	24364207	24364707	5525	0.04	0.829	0.871	5.32	5.28	0	1.78	0.00533	0.0693	4.28	6.06	5525	0	0.27	0.742	0.81	5.59	5.32	0	-0.28	0.456	0.658	4.03	4.31	0	4.17	0.11	0.614	0.714	5.77	5.66	0	-0.39	0.298	0.474	5.7	6.09	0	-0.39	0.477	0.559	7.67	8.05	0	1.08	2.8e-11	2.07e-10	8.95	10.03	1
d	43760	Atp2b1	chr10	98979284	98979784	64878	0.19	0.408	0.498	5.98	5.8	0	2.19	0.00653	0.0774	2.69	4.88	64878	0	0.71	0.152	0.239	4.47	3.75	0	-0.55	0.177	0.291	3.89	4.44	0	4.165	1.03	4.42e-06	8.77e-06	7.32	6.29	1	0.19	0.401	0.584	6.86	6.67	0	-0.8	0.0737	0.116	3.88	4.68	0	-2.47	3.79e-22	8.71e-21	7.18	4.71	-1
d	43761	Ankdd1b	chr13	96431755	96432255	38943	-0.77	0.000329	0.000687	5.79	6.56	0	-0.85	0.169	0.459	6.84	5.99	38943	0	-0.61	0.252	0.356	6.31	6.92	0	-1.49	0.000262	0.00105	3.42	4.91	-1	4.165	-2.82	1.37e-18	4.78e-18	3.5	6.32	-1	0.25	0.286	0.461	6.31	6.06	0	0.85	0.0123	0.0248	6.83	5.98	0	-0.08	0.655	0.736	8.93	8.86	0
d	43762	Ano6	chr15	95880783	95881283	89940	-0.42	0.122	0.175	5.13	5.55	0	-0.86	0.159	0.445	6.61	5.75	89940	0	-1.94	0.0398	0.0856	5.96	7.9	0	-2.16	4.37e-08	3.22e-07	3.08	5.25	-1	4.165	-1.43	7.45e-13	2.07e-12	5.88	7.31	-1	-0.19	0.38	0.563	6.59	6.78	0	-0.09	0.802	0.847	5.66	5.75	0	-0.05	0.781	0.838	8.48	8.43	0
d	43763	Gm18730	chr10	121395478	121395978	-4735	-0.75	0.00651	0.0118	5.15	5.9	0	1.02	0.089	0.326	5.29	6.31	-4735	0	0.83	0.25	0.353	6.14	5.32	0	-0.13	0.687	0.907	4.09	4.23	0	4.16	-2.5	7.03e-37	4.87e-36	6.14	8.64	-1	-0.26	0.231	0.394	6.56	6.82	0	0.19	0.616	0.688	6.31	6.12	0	0.24	0.176	0.256	8.95	9.18	0
d	43764	Fam167a	chr14	63437701	63438201	1307	-0.66	0.000411	0.00085	6.14	6.8	0	-0.28	0.62	0.819	5.91	5.63	1307	0	-0.39	0.667	0.748	5.56	5.96	0	-1.78	2.58e-05	0.000124	3.27	5.05	-1	4.16	0.29	0.0825	0.113	7.96	7.66	0	0.31	0.146	0.279	6.8	6.49	0	1.89	1.41e-08	1.43e-07	9.17	7.28	1	-0.3	0.114	0.179	8.02	7.72	0
d	43765	Hps6	chr19	46014496	46014996	11018	-0.36	0.31	0.395	5.37	5.73	0	-0.27	0.617	0.818	6.63	6.37	11018	0	-1.44	0.00831	0.0304	6.47	7.91	0	-0.88	0.0399	0.08	3.72	4.6	0	4.16	-2.03	5.35e-10	1.3e-09	3.66	5.69	-1	0.18	0.684	0.827	5.06	4.88	0	0.6	0.0538	0.0888	7.85	7.25	0	0.43	0.016	0.0326	8.8	9.23	0
d	43766	Kcp	chr6	29512174	29512674	-4222	0.79	0.00179	0.00346	5.89	5.11	0	-1.02	0.0851	0.318	5.34	4.32	-4222	0	0.03	0.989	0.992	4.61	4.58	0	1.4	0.000419	0.00161	4.86	3.46	1	4.16	0.2	0.639	0.74	5.01	4.81	0	0.04	0.835	0.908	6.45	6.41	0	-1.12	0.012	0.0243	3.73	4.85	-1	-1.8	7.84e-12	6.19e-11	6.65	4.86	-1
d	43767	Col4a2	chr8	11187437	11187937	-124868	0.06	0.827	0.869	4.51	4.45	0	0.15	0.803	0.91	5.32	5.47	-124868	0	-1.37	0.00582	0.025	5.44	6.8	0	1.64	0.00417	0.0122	4.98	3.34	0	4.16	-0.23	0.87	0.884	-0.11	0.12	0	0.27	0.371	0.553	5.77	5.5	0	0.89	0.0131	0.0262	7.08	6.2	0	0.7	0.000575	0.00161	7.44	8.14	0
d	43768	Ncor2	chr5	125180784	125181284	-1565	-0.42	0.167	0.232	4.67	5.1	0	0.62	0.368	0.664	3.91	4.52	-1565	0	-0.14	0.931	0.953	4.26	4.4	0	-0.74	0.0531	0.103	3.79	4.52	0	4.155	-0.44	0.0171	0.0255	6.67	7.11	0	0.17	0.445	0.627	6.51	6.34	0	0.84	0.052	0.0862	5.55	4.71	0	-0.94	8.94e-05	0.000287	6.51	5.57	0
d	43769	Sgsm2	chr11	74876850	74877350	19710	-0.71	0.0634	0.0975	3.65	4.36	0	-1.23	0.0904	0.329	6.47	5.25	19710	0	-0.14	0.824	0.874	5.64	5.79	0	-1.25	0.00451	0.013	3.53	4.78	0	4.155	-1.99	1.61e-09	3.82e-09	3.96	5.95	-1	-0.58	0.0815	0.175	5.52	6.1	0	1.34	0.000392	0.00124	6.2	4.86	1	-0.18	0.362	0.462	7.67	7.49	0
d	43770	Plekhb2	chr1	34864173	34864673	14197	0.97	2.86e-08	8.32e-08	7.23	6.26	0	2.42	0.000152	0.0102	4.48	6.91	14197	0	0.97	0.0822	0.149	6.5	5.52	0	0.39	0.461	0.666	4.35	3.96	0	4.155	1.2	5.71e-17	1.87e-16	9.33	8.13	1	0.08	0.789	0.902	6.82	6.74	0	-1.62	2.24e-06	1.29e-05	6.35	7.97	-1	0.42	0.0325	0.0607	9.16	9.58	0
d	43771	Pex3	chr10	13564544	13565044	-11402	-0.11	0.718	0.78	4.48	4.6	0	-1.53	0.00903	0.0916	5.75	4.22	-11402	0	-0.99	0.0962	0.168	4.79	5.78	0	1.89	4.04e-06	2.22e-05	5.1	3.21	1	4.155	-0.23	0.87	0.884	-0.11	0.12	0	0.26	0.355	0.537	5.32	5.06	0	0.21	0.612	0.684	5.26	5.06	0	-0.23	0.464	0.563	6.17	5.94	0
d	43772	Otud3	chr4	138922053	138922553	-8108	-0.28	0.298	0.381	5.15	5.42	0	-0.46	0.398	0.687	7.02	6.55	-8108	0	-0.36	0.44	0.547	6.83	7.19	0	-1.84	0.00405	0.0119	3.23	5.07	0	4.15	-0.84	2.83e-05	5.35e-05	6.15	6.98	0	0.21	0.46	0.641	6.22	6.01	0	-0.04	0.9	0.925	7.7	7.74	0	0.15	0.355	0.456	9.31	9.46	0
d	43773	Smg1	chr7	118252351	118252851	-8681	0.18	0.173	0.238	7.87	7.69	0	0.05	0.937	0.973	7.86	7.91	-8681	0	0.17	0.792	0.849	7.62	7.45	0	-1.26	0.00901	0.0232	3.52	4.78	0	4.15	0.66	6.07e-06	1.19e-05	9.11	8.45	0	0.19	0.462	0.644	5.94	5.75	0	-2.04	1.06e-08	1.11e-07	8.36	10.4	-1	-0.38	0.0707	0.119	9.87	9.49	0
d	43774	Gm5370	chr9	94408544	94409044	-418	0.27	0.33	0.417	5.1	4.83	0	-1.17	0.0466	0.226	6.38	5.21	-418	0	-0.65	0.246	0.349	5.63	6.28	0	0.34	0.478	0.687	4.32	3.98	0	4.15	-0.23	0.87	0.884	-0.11	0.12	0	0.29	0.263	0.434	6.35	6.06	0	-0.59	0.204	0.276	4.54	5.13	0	0.58	0.00295	0.00718	7.87	8.45	0
d	43775	Zzef1	chr11	72802985	72803485	6759	0.57	0.0271	0.0447	5.84	5.27	0	0.76	0.208	0.511	4.42	5.18	6759	0	0.72	0.306	0.414	5.04	4.33	0	1	0.0136	0.0326	4.65	3.65	0	4.15	0.85	9.26e-06	1.8e-05	7.75	6.9	0	0.02	0.885	0.933	7.08	7.06	0	-1.65	4.13e-05	0.00017	4.3	5.95	-1	-1.34	4.06e-08	2.05e-07	7.65	6.31	-1
d	43776	Gm6018	chr9	71663506	71664006	-63366	0.21	0.23	0.306	7.66	7.45	0	0.2	0.704	0.861	7.29	7.49	-63366	0	0.94	0.188	0.284	7.33	6.39	0	-0.38	0.549	0.77	3.96	4.34	0	4.15	0.33	0.0138	0.0208	9.04	8.71	0	0.34	0.119	0.237	6.9	6.55	0	-2.01	2.77e-07	2e-06	8.06	10.07	-1	-0.19	0.244	0.335	10.09	9.9	0
d	43777	Gm6091	chr8	126527110	126527610	-50698	0.81	0.0174	0.0297	5.73	4.92	0	-0.8	0.126	0.395	7.02	6.22	-50698	0	-2.76	0.013	0.0396	6.27	9.03	0	-0.51	0.29	0.446	3.89	4.4	0	4.145	1.45	1.42e-18	4.97e-18	8.93	7.48	1	0.71	0.0134	0.0378	6.68	5.97	0	-0.16	0.58	0.656	8.07	8.24	0	0.36	0.0709	0.12	8.7	9.06	0
d	43778	Gm10292	chr3	68508576	68509076	175380	0.48	0.0182	0.031	6.88	6.41	0	-0.48	0.349	0.651	7.55	7.07	175380	0	-0.9	0.235	0.336	7.18	8.08	0	-1.07	0.00669	0.018	3.61	4.68	0	4.145	1.84	4.84e-16	1.53e-15	8.28	6.44	1	-0.11	0.611	0.771	6.67	6.78	0	-0.92	0.00267	0.0066	7.06	7.98	0	0.21	0.194	0.278	9.15	9.36	0
d	43779	Tes	chr6	17110487	17110987	45338	0.52	0.0252	0.0417	5.89	5.36	0	0.37	0.615	0.817	5.35	5.72	45338	0	-0.54	0.457	0.563	5.41	5.95	0	1.22	0.00333	0.01	4.75	3.54	0	4.145	1.8	2.21e-23	9.27e-23	8.36	6.56	1	0.62	0.0151	0.0421	6.69	6.07	0	0.57	0.117	0.172	6.6	6.03	0	0.18	0.336	0.436	7.83	8.01	0
d	43780	Gm21887	chrX	169916001	169916501	-93158	-0.49	0.171	0.236	4.06	4.55	0	0.11	0.847	0.931	3.13	3.23	-93158	0	-1.22	0.316	0.424	3.4	4.63	0	0.07	0.966	0.97	4.17	4.11	0	4.14	1.65	0.000121	0.000219	4.58	2.93	1	-0.27	0.487	0.667	5	5.28	0	-0.39	0.508	0.59	2.88	3.27	0	-0.75	0.00897	0.0196	5.37	4.62	0
d	43781	Tmem94	chr11	115779218	115779718	13785	-0.97	9.6e-07	2.48e-06	6.04	7.01	0	-0.88	0.0928	0.334	8.2	7.33	13785	0	-1.41	0.109	0.185	7.55	8.96	0	-1.2	0.00269	0.00839	3.54	4.74	-1	4.14	0.41	0.0428	0.0609	7.96	7.55	0	-0.13	0.664	0.812	6.38	6.52	0	-0.95	0.00359	0.00854	7.16	8.12	0	-0.03	0.853	0.895	9.64	9.61	0
d	43782	Tsen2	chr6	115538801	115539301	-5363	-0.06	0.809	0.854	6.12	6.18	0	-0.22	0.71	0.864	6.1	5.87	-5363	0	-1.18	0.0581	0.114	6.06	7.24	0	-1.8	1.71e-05	8.49e-05	3.24	5.04	-1	4.14	-1.3	0.31	0.385	-0.11	1.19	0	-1.14	0.00248	0.00836	3.76	4.9	-1	1.64	9.34e-06	4.55e-05	7.7	6.06	1	2.31	1.27e-38	1.61e-36	7.55	9.86	1
d	43783	Pnpo	chr11	96937376	96937876	6110	-0.14	0.62	0.696	5.4	5.55	0	-0.33	0.548	0.781	7.26	6.94	6110	0	0.23	0.651	0.735	6.91	6.68	0	-1.46	0.000217	0.000891	3.41	4.87	-1	4.14	0.03	0.843	0.884	9.07	9.04	0	0.07	0.729	0.861	6.81	6.73	0	0.04	0.9	0.925	8.36	8.32	0	0.98	4.92e-09	2.79e-08	9.27	10.25	0
d	43784	Gm10295	chr7	71467301	71467801	-115816	-0.21	0.483	0.57	5.07	5.28	0	0.4	0.501	0.755	5.25	5.65	-115816	0	0.8	0.208	0.306	5.54	4.74	0	-1.06	0.0246	0.0533	3.61	4.67	0	4.14	-4.83	4.58e-27	2.21e-26	1.24	6.07	-1	-0.83	0.0117	0.0336	5.5	6.34	0	-0.18	0.695	0.759	4	4.18	0	-0.19	0.306	0.403	7.91	7.72	0
d	43785	4933412A08Rik	chr19	60144292	60144792	-81542	-0.38	0.326	0.412	4.1	4.48	0	-0.29	0.651	0.834	5.29	5	-81542	0	-1.96	0.000411	0.00636	5.07	7.04	-1	0.41	0.321	0.489	4.34	3.94	0	4.14	-0.23	0.87	0.884	-0.11	0.12	0	-0.11	0.767	0.887	5.1	5.21	0	0.59	0.106	0.158	6.21	5.62	0	0.33	0.122	0.189	7.1	7.44	0
d	43786	Daam2	chr17	49539182	49539682	24661	-0.16	0.549	0.632	6.17	6.32	0	0.64	0.246	0.556	6.56	7.2	24661	0	0.54	0.496	0.599	7.06	6.52	0	-0.58	0.162	0.269	3.85	4.43	0	4.14	-0.44	0.0853	0.117	6.6	7.04	0	0.34	0.215	0.374	6.27	5.93	0	-1.87	4.19e-09	4.85e-08	6.23	8.1	-1	-0.09	0.581	0.671	8.89	8.8	0
d	43787	Fam214b	chr4	43047136	43047636	-916	-0.15	0.626	0.701	5.2	5.35	0	-0.55	0.362	0.66	5.72	5.17	-916	0	-1.7	0.00155	0.0126	5.17	6.88	0	1.52	0.000212	0.000873	4.9	3.38	1	4.14	-0.08	0.896	0.907	5.28	5.36	0	0.04	0.878	0.929	5.56	5.52	0	1.29	0.000174	0.000607	7.33	6.04	1	0.32	0.214	0.302	7.61	7.93	0
d	43788	Sost	chr11	101971425	101971925	-4410	-0.05	0.775	0.828	6.87	6.93	0	2.48	0.00287	0.05	2.95	5.43	-4410	0	0.49	0.461	0.567	5.14	4.66	0	-0.82	0.0347	0.0718	3.73	4.54	0	4.135	0.28	0.123	0.164	7.55	7.27	0	-0.21	0.486	0.666	5.94	6.15	0	0.28	0.373	0.457	7.18	6.9	0	-0.99	2.97e-06	1.18e-05	8.09	7.1	0
d	43789	Ttc25	chr11	100555453	100555953	9846	-0.14	0.565	0.647	5.69	5.83	0	-0.22	0.771	0.894	5.71	5.49	9846	0	-1.38	0.0254	0.0618	5.69	7.07	0	-3.81	1.93e-15	3.51e-14	2.23	6.04	-1	4.135	-6.08	4.79e-30	2.56e-29	-0.11	5.98	-1	-2.16	1.55e-10	1.22e-09	3.85	6.01	-1	1.48	0.000142	0.000505	7.37	5.89	1	0.2	0.274	0.369	8.38	8.58	0
d	43790	Kcnk7	chr19	5713597	5714097	9230	-0.01	0.932	0.949	6.74	6.75	0	0.05	0.929	0.969	6.98	7.03	9230	0	-0.28	0.539	0.638	6.91	7.19	0	-1.44	0.000326	0.00129	3.42	4.85	-1	4.135	0.52	0.00115	0.00193	7.95	7.44	0	-0.23	0.312	0.489	6.64	6.87	0	0.19	0.554	0.632	8.55	8.36	0	0.25	0.125	0.192	9.38	9.63	0
d	43791	Fyco1	chr9	123845116	123845616	6283	0.45	0.0365	0.0587	6.04	5.59	0	1	0.0806	0.309	5.46	6.46	6283	0	-0.27	0.69	0.768	6.19	6.46	0	1.12	0.00416	0.0121	4.69	3.57	0	4.13	0.84	8.56e-07	1.77e-06	8.72	7.88	0	0.29	0.184	0.332	7.08	6.79	0	-0.26	0.48	0.562	7.6	7.85	0	0.36	0.0236	0.0459	9.33	9.69	0
d	43792	Mkl1	chr15	81164454	81164954	25803	0.04	0.872	0.904	4.7	4.66	0	-0.23	0.762	0.889	4.49	4.26	25803	0	0.27	0.897	0.928	4.37	4.1	0	-0.28	0.555	0.772	3.99	4.27	0	4.13	0.05	0.785	0.884	7.21	7.16	0	0.13	0.706	0.844	6.73	6.6	0	-0.07	0.957	0.968	4.49	4.57	0	0.66	0.00256	0.00633	7.01	7.67	0
d	43793	Gm45157	chr7	58584185	58584685	29265	-0.19	0.516	0.601	4.56	4.76	0	0.22	0.712	0.865	5.3	5.51	29265	0	-0.58	0.219	0.319	5.31	5.89	0	2.08	8.02e-07	4.92e-06	5.17	3.09	1	4.13	-0.23	0.87	0.884	-0.11	0.12	0	0.94	0.00944	0.0277	5.42	4.48	0	1.38	0.000191	0.000657	6.88	5.51	1	0.27	0.153	0.228	7.61	7.88	0
d	43794	Bmp2	chr2	133550084	133550584	-1575	-0.78	0.000111	0.000241	6.26	7.05	0	0.08	0.878	0.946	5.39	5.47	-1575	0	-1.17	0.027	0.0646	5.43	6.6	0	-2.29	3.18e-08	2.39e-07	2.98	5.27	-1	4.125	-5.98	1.74e-23	7.33e-23	-0.11	5.87	-1	-2.48	0.000276	0.00111	3.75	6.24	-1	1.84	1.23e-06	7.53e-06	7.17	5.33	1	0.44	0.0282	0.0537	7.41	7.86	0
d	43795	Gm47885	chr14	37033200	37033700	-8666	-0.03	0.895	0.922	4.48	4.51	0	-0.43	0.452	0.724	5.72	5.29	-8666	0	-0.97	0.0879	0.157	5.53	6.5	0	-0.39	0.386	0.567	3.93	4.32	0	4.125	-0.23	0.87	0.884	-0.11	0.12	0	-0.34	0.252	0.42	4.85	5.19	0	-0.64	0.0906	0.138	4.99	5.64	0	0.25	0.286	0.382	7.24	7.49	0
d	43796	Tor4a	chr2	25193339	25193839	3047	0.13	0.697	0.762	5.96	5.84	0	-0.53	0.324	0.63	6.65	6.12	3047	0	-2.05	0.000143	0.00373	6.21	8.26	-1	-2.02	0.00218	0.00698	3.11	5.14	-1	4.125	-0.41	0.0803	0.11	5.7	6.11	0	-0.43	0.118	0.235	6.07	6.49	0	1.96	1.9e-09	2.42e-08	9.15	7.19	1	1.09	1.5e-08	8e-08	8.96	10.04	1
d	43797	Sipa1l2	chr8	125342536	125343036	226772	0.54	0.0404	0.0645	6.13	5.58	0	1.99	0.0046	0.064	3.56	5.55	226772	0	0.15	0.947	0.964	5.09	4.94	0	-0.42	0.409	0.598	3.91	4.33	0	4.12	0.95	3.7e-07	7.79e-07	7.39	6.44	0	0.22	0.317	0.496	6.98	6.76	0	-1.66	1.11e-05	5.32e-05	4.4	6.06	-1	-0.03	0.845	0.888	7.06	7.03	0
d	43798	Gm5958	chr14	99873656	99874156	-37842	0.62	0.0236	0.0393	5.48	4.86	0	0.85	0.202	0.503	3.94	4.79	-37842	0	0.69	0.211	0.31	4.49	3.8	0	1.72	0.00121	0.00418	4.98	3.26	1	4.12	-2.1	5e-06	9.87e-06	3.06	5.16	-1	-0.4	0.138	0.267	6.29	6.68	0	-2.34	1.89e-06	1.1e-05	2.53	4.87	-1	-2.11	6.47e-14	6.38e-13	6.63	4.52	-1
d	43799	Gm9747	chr1	82202979	82203479	-29633	-0.05	0.855	0.891	5.55	5.6	0	2.46	0.00021	0.0119	3.67	6.13	-29633	0	0.83	0.155	0.243	5.68	4.85	0	-1.74	0.000267	0.00107	3.25	4.99	-1	4.12	-0.02	0.895	0.906	7.81	7.84	0	0.24	0.389	0.571	6.92	6.68	0	-1.58	1.56e-05	7.19e-05	5.13	6.71	-1	-2.8	2.36e-25	7.44e-24	8.55	5.75	-1
d	43800	Rell1	chr5	63936676	63937176	31721	0.76	0.000112	0.000245	6.89	6.13	0	-0.97	0.0572	0.254	7.75	6.78	31721	0	0.63	0.324	0.432	6.92	6.28	0	2.96	4.97e-11	5.37e-10	5.6	2.64	1	4.12	1.61	9.31e-13	2.57e-12	7.59	5.98	1	-0.04	0.913	0.95	6.65	6.7	0	0.44	0.13	0.189	8.56	8.11	0	0.52	0.0012	0.00316	9.25	9.77	0
d	43801	Stard4	chr18	33336710	33337643	-122848	-0.63	0.0358	0.0577	5.11	5.74	0	0.97	0.152	0.435	5.19	6.16	-122848	0	0.57	0.336	0.444	6	5.43	0	-1.89	8.64e-06	4.48e-05	3.18	5.06	-1	4.12	-1.52	3.22e-10	7.9e-10	5.86	7.38	-1	-0.17	0.478	0.658	7.22	7.39	0	-0.88	0.0176	0.0339	5.1	5.99	0	-0.03	0.838	0.883	8.58	8.54	0
d	43802	Gm12001	chr11	12280611	12281111	-152613	0.21	0.51	0.596	4.92	4.7	0	0.71	0.295	0.605	4.42	5.13	-152613	0	-0.23	0.848	0.893	4.91	5.15	0	-0.48	0.304	0.465	3.88	4.36	0	4.12	-0.81	0.00172	0.00284	5.2	6.02	0	-0.34	0.294	0.469	6.04	6.38	0	-2.12	2.04e-06	1.18e-05	3.58	5.71	-1	-1.82	6.62e-14	6.53e-13	7.25	5.43	-1
d	43803	Trove2	chr1	143771793	143772293	4775	-0.87	0.00692	0.0125	4.15	5.02	0	-0.8	0.338	0.643	4.67	3.87	4775	0	0.49	0.416	0.524	4.27	3.78	0	-1.7	3.48e-05	0.000164	3.26	4.96	-1	4.11	-0.75	0.000627	0.00108	6.29	7.04	0	0.03	0.948	0.971	6.64	6.61	0	-0.43	0.376	0.46	3.63	4.07	0	-0.78	0.000654	0.00181	6.84	6.05	0
d	43804	AC139573.2	chr16	90199150	90199650	1002	-0.23	0.437	0.526	5.09	5.32	0	0.15	0.799	0.908	5.48	5.63	1002	0	0.78	0.34	0.449	5.47	4.69	0	1.32	0.00291	0.00897	4.77	3.45	1	4.11	1.28	3.22e-08	7.19e-08	7.95	6.67	1	0	0.929	0.96	6.56	6.56	0	1.19	0.000217	0.000734	7.81	6.63	1	-0.77	0.000384	0.00111	7.81	7.04	0
d	43805	Gmpr	chr13	45683918	45684418	176474	0.47	0.124	0.177	5.26	4.79	0	1.46	0.0879	0.324	2.83	4.29	176474	0	0.18	0.847	0.891	3.73	3.55	0	1.58	0.0293	0.0621	4.9	3.32	0	4.11	2.38	3.24e-65	6.76e-64	10.15	7.77	1	0.02	0.887	0.935	7.3	7.28	0	-0.56	0.163	0.228	5.02	5.58	0	0.49	0.0257	0.0496	6.28	6.76	0
d	43806	Ipcef1	chr10	7118560	7119060	-66082	-0.36	0.203	0.275	5.03	5.39	0	-0.1	0.881	0.948	6.37	6.27	-66082	0	-1.18	0.216	0.315	6.45	7.63	0	-0.25	0.524	0.739	3.98	4.24	0	4.11	-1.48	2.21e-11	5.73e-11	5.61	7.09	-1	0.08	0.676	0.822	6.44	6.36	0	0.71	0.0463	0.0779	7.58	6.87	0	0.3	0.0702	0.119	9.27	9.57	0
d	43807	Kazald1	chr19	45081236	45081736	5995	-0.19	0.588	0.667	5.08	5.28	0	-0.67	0.441	0.716	3.75	3.08	5995	0	-2.35	0.000301	0.00537	3.35	5.7	-1	0.08	0.878	0.907	4.14	4.07	0	4.105	-0.23	0.87	0.884	-0.11	0.12	0	0.27	0.503	0.682	6.21	5.94	0	2.15	1.02e-06	6.38e-06	7.09	4.93	1	-0.15	0.628	0.712	6.44	6.29	0
d	43808	Pabpc2	chr18	39666315	39666815	-106682	-0.55	0.0224	0.0374	5.94	6.49	0	0.48	0.38	0.674	7.07	7.54	-106682	0	0.56	0.423	0.531	7.3	6.74	0	-0.31	0.409	0.597	3.95	4.26	0	4.105	0.61	0.00115	0.00193	7.39	6.78	0	0.63	0.0167	0.0458	6.57	5.94	0	0.96	0.00225	0.00569	9.32	8.36	0	-0.99	2.42e-08	1.26e-07	9.36	8.37	0
d	43809	Prdm16	chr4	154522187	154522687	114186	0.61	0.0138	0.024	5.79	5.18	0	0.92	0.181	0.476	4.75	5.66	114186	0	0.56	0.429	0.537	5.19	4.62	0	0.34	0.573	0.792	4.27	3.93	0	4.1	1.39	1.9e-19	6.89e-19	9.8	8.4	1	-0.12	0.524	0.698	7.58	7.7	0	-1.31	0.00107	0.00298	4.82	6.14	-1	-0.92	3.98e-05	0.000135	7.13	6.21	0
d	43810	Gm13785	chr2	92272459	92272959	-39195	0.82	0.0554	0.0862	4.03	3.22	0	1.52	0.16	0.448	1.43	2.95	-39195	0	-0.65	0.312	0.42	2.5	3.15	0	-0.52	0.188	0.307	3.84	4.36	0	4.1	0.42	0.0728	0.1	6.46	6.05	0	-0.38	0.0769	0.167	6.37	6.76	0	0.01	0.917	0.938	3.92	3.91	0	0.35	0.199	0.284	5.09	5.44	0
d	43811	Cblb	chr16	52095522	52096022	64297	0.86	2.61e-05	6e-05	6.82	5.96	0	0.72	0.25	0.56	5.55	6.27	64297	0	-0.76	0.216	0.316	5.99	6.75	0	2.01	0.000199	0.000823	5.1	3.1	1	4.1	0.95	9.16e-13	2.53e-12	10.28	9.33	0	-0.03	0.846	0.908	7.89	7.91	0	0.34	0.272	0.351	8.14	7.8	0	0.67	0.000455	0.0013	8.68	9.35	0
d	43812	Cblb	chr16	52094604	52095104	63379	0.63	0.00118	0.00233	7.1	6.46	0	1.1	0.102	0.351	5.28	6.38	63379	0	-1.49	0.00354	0.0194	6.02	7.51	0	2.01	0.000199	0.000823	5.1	3.1	1	4.1	0.95	9.16e-13	2.53e-12	10.28	9.33	0	-0.03	0.846	0.908	7.89	7.91	0	0.72	0.0508	0.0844	8.9	8.18	0	1.04	0.00036	0.00104	8.68	9.72	1
d	43813	Gm15333	chr18	39358983	39359483	-17019	0.26	0.396	0.485	4.8	4.54	0	1.33	0.0957	0.34	3.32	4.65	-17019	0	-0.14	0.82	0.871	4.34	4.48	0	0.62	0.282	0.434	4.41	3.79	0	4.1	1.01	5.2e-07	1.09e-06	8.06	7.05	1	0.17	0.446	0.629	7.7	7.53	0	-0.43	0.24	0.316	5.39	5.82	0	-0.09	0.691	0.766	7.13	7.04	0
d	43814	Tusc3	chr8	39058847	39059347	53002	-0.28	0.165	0.229	6.89	7.17	0	0.93	0.118	0.382	4.77	5.7	53002	0	0.25	0.596	0.689	5.53	5.29	0	0.25	0.786	0.907	4.22	3.97	0	4.095	-1	0.000292	0.000513	4.97	5.98	-1	0.13	0.666	0.814	6.08	5.95	0	-0.89	0.0143	0.0283	5.27	6.16	0	-1.42	3.58e-10	2.33e-09	8.34	6.92	-1
d	43815	Mdfic	chr6	15738390	15738890	17729	0.05	0.846	0.884	5.73	5.68	0	-0.52	0.334	0.639	7.05	6.53	17729	0	0.16	0.761	0.825	6.53	6.37	0	-0.87	0.121	0.208	3.66	4.53	0	4.095	1.44	3.89e-22	1.55e-21	9.01	7.57	1	0.06	0.798	0.908	6.91	6.85	0	-0.46	0.222	0.297	7.3	7.76	0	0.52	0.00392	0.0093	9.52	10.04	0
d	43816	Wdr76	chr2	121575668	121576168	68945	-0.05	0.787	0.837	6.16	6.2	0	0.51	0.393	0.684	5.28	5.79	68945	0	-0.95	0.224	0.325	5.74	6.69	0	-0.84	0.032	0.0671	3.67	4.51	0	4.09	0.25	0.568	0.666	6.65	6.4	0	0.38	0.331	0.511	6.14	5.76	0	-0.89	0.0242	0.0445	4.72	5.62	0	-0.39	0.0402	0.0732	8.02	7.64	0
d	43817	Gm5541	chr3	93597048	93597548	32204	-0.96	0.000485	0.000998	5.54	6.5	0	0.81	0.186	0.483	5.97	6.78	32204	0	-1.35	0.0145	0.0423	6.58	7.93	0	-1.4	0.0114	0.0282	3.39	4.79	0	4.09	-1.19	8.72e-12	2.3e-11	7.65	8.85	-1	0	0.968	0.982	6.76	6.76	0	0.84	0.0246	0.0452	9.83	8.99	0	0.45	0.00303	0.00736	10.01	10.46	0
d	43818	Shb	chr4	45500287	45500787	31683	-0.68	0.0207	0.0348	4.57	5.25	0	-0.11	0.843	0.929	6.27	6.15	31683	0	-1.34	0.196	0.292	6.21	7.54	0	-0.79	0.311	0.475	3.7	4.48	0	4.09	-0.47	0.0122	0.0185	7.48	7.95	0	-0.16	0.442	0.624	6.83	6.99	0	0.03	0.932	0.949	6.47	6.44	0	0.54	0.00305	0.0074	8.92	9.46	0
d	43819	Gm7132	chr3	14959513	14960013	14539	0.01	0.966	0.975	6.22	6.21	0	2.12	0.000748	0.0244	4.51	6.63	14539	0	0.85	0.0928	0.163	6.31	5.46	0	1.2	0.00695	0.0187	4.69	3.49	0	4.09	-0.98	8.2e-07	1.69e-06	6.22	7.2	0	-0.04	0.862	0.918	6.27	6.32	0	-1.74	9.62e-06	4.67e-05	4.98	6.72	-1	-1.93	1.7e-10	1.15e-09	8.29	6.35	-1
d	43820	Pard3	chr8	127145094	127145594	81201	-0.44	0.164	0.228	4.34	4.78	0	-0.97	0.121	0.387	5.32	4.35	81201	0	-0.06	0.951	0.966	4.66	4.72	0	-0.62	0.159	0.264	3.77	4.4	0	4.085	-1.23	2.06e-07	4.41e-07	5.26	6.49	-1	0.1	0.664	0.812	6.73	6.63	0	-0.02	0.992	0.994	4.72	4.74	0	0.8	2.71e-05	9.43e-05	7.23	8.03	0
d	43821	Commd3	chr2	18670961	18671461	-923	0.66	0.0879	0.131	4.32	3.67	0	0.79	0.308	0.617	2.99	3.78	-923	0	0.92	0.109	0.185	3.38	2.46	0	-1.23	0.0332	0.0692	3.47	4.7	0	4.085	-1.32	0.129	0.171	1.37	2.69	0	-0.48	0.305	0.482	4.24	4.71	0	-0.71	0.142	0.204	3.35	4.07	0	-0.53	0.12	0.186	4.98	4.45	0
d	43822	Mpp7	chr18	7621582	7622082	4784	0.56	0.0779	0.117	4.98	4.42	0	1.77	0.0391	0.204	2.52	4.3	4784	0	0.7	0.259	0.364	4.53	3.82	0	0.97	0.0231	0.0505	4.57	3.6	0	4.085	1.16	8e-08	1.75e-07	7.58	6.42	1	0.23	0.296	0.472	6.66	6.43	0	2.05	0.000239	0.000801	7	4.95	1	-1.16	2.56e-07	1.17e-06	7.19	6.03	-1
d	43823	Tspan4	chr7	141480674	141481174	5434	-0.98	0.00669	0.0121	3.68	4.66	0	-0.6	0.273	0.584	6.18	5.58	5434	0	-2.42	0.00029	0.00528	5.55	7.98	-1	0.21	0.613	0.84	4.18	3.98	0	4.08	-0.23	0.87	0.884	-0.11	0.12	0	-0.39	0.192	0.343	5.73	6.12	0	1.46	8.63e-06	4.25e-05	8.73	7.27	1	0.24	0.229	0.318	8.33	8.57	0
d	43824	Gm6091	chr8	126513974	126514474	-37562	0.24	0.129	0.184	6.92	6.68	0	0.23	0.67	0.843	6.79	7.02	-37562	0	0.87	0.114	0.191	6.91	6.04	0	-1.29	0.0815	0.148	3.43	4.73	0	4.08	0.51	0.000907	0.00153	8.32	7.81	0	-0.01	0.919	0.954	6.74	6.75	0	-0.03	0.919	0.94	8.74	8.77	0	-0.38	0.0211	0.0416	9.08	8.7	0
d	43825	Tango6	chr8	106720994	106721494	37926	-0.63	0.0511	0.0801	4.25	4.88	0	0.33	0.598	0.808	3.44	3.78	37926	0	-0.85	0.382	0.491	3.64	4.48	0	-1.08	0.037	0.0751	3.54	4.62	0	4.08	-2.48	7.18e-14	2.07e-13	3.78	6.26	-1	-1.21	0.000332	0.00132	4.79	6	-1	-0.63	0.24	0.317	3	3.63	0	-0.54	0.0763	0.127	5.86	5.32	0
d	43826	Gm4291	chr14	76882804	76883777	-92472	-0.36	0.107	0.156	5.75	6.11	0	0.34	0.542	0.778	5.61	5.95	-92472	0	-0.08	0.852	0.896	5.9	5.98	0	1.76	0.00906	0.0233	4.96	3.2	0	4.08	-0.55	0.0593	0.0827	5.22	5.77	0	0.15	0.619	0.778	6.92	6.77	0	-0.74	0.129	0.187	5.5	6.24	0	1.02	1.12e-09	6.89e-09	8.7	9.72	1
d	43827	Ptprm	chr17	67246518	67247018	107439	0.29	0.312	0.398	5.05	4.75	0	3.52	0.00157	0.0369	0.52	4.04	107439	0	0.8	0.201	0.299	3.5	2.7	0	-0.18	0.591	0.813	3.99	4.17	0	4.08	1.37	7.9e-08	1.73e-07	6.43	5.06	1	-0.16	0.601	0.763	6.22	6.38	0	-0.89	0.0787	0.123	3.14	4.03	0	-0.9	0.00149	0.00386	5.72	4.82	0
d	43828	Tmem41a	chr16	21955133	21955633	-7581	-0.6	0.0101	0.0178	5.3	5.9	0	2.14	0.00305	0.0514	3.25	5.39	-7581	0	0.47	0.593	0.685	5.2	4.73	0	-3.02	2.34e-08	1.78e-07	2.57	5.59	-1	4.08	-0.04	0.82	0.884	8.21	8.25	0	-0.04	0.855	0.914	6.51	6.55	0	-1.66	0.000152	0.000538	4.04	5.7	-1	-0.95	2.37e-06	9.53e-06	7.62	6.67	0
d	43829	Gm7213	chr10	19239991	19240491	-21543	0.12	0.671	0.74	5.01	4.88	0	-0.81	0.281	0.592	5.5	4.69	-21543	0	-1.16	0.0353	0.0784	5.08	6.25	0	-1.68	0.000167	0.0007	3.24	4.92	-1	4.08	-0.23	0.87	0.884	-0.11	0.12	0	0.07	0.977	0.987	4.24	4.17	0	0.99	0.00803	0.0172	6.4	5.41	0	0.08	0.663	0.742	7.32	7.4	0
d	43830	Ppp1r12b	chr1	134816602	134817102	138840	-0.15	0.366	0.454	6.77	6.92	0	1.5	0.015	0.12	5.09	6.59	138840	0	-0.01	0.944	0.962	6.35	6.36	0	1.48	0.000298	0.00118	4.81	3.34	1	4.075	1.08	3.4e-07	7.17e-07	7.35	6.27	1	0.26	0.277	0.45	6.54	6.29	0	-0.22	0.502	0.584	7.08	7.3	0	0.01	0.998	0.999	8.82	8.83	0
d	43831	Klhl8	chr5	103820946	103821446	89813	-0.43	0.106	0.154	5.15	5.57	0	-0.37	0.527	0.77	5.79	5.42	89813	0	-0.77	0.446	0.553	5.57	6.34	0	-2	1.18e-06	7.04e-06	3.08	5.07	-1	4.075	0.02	0.89	0.902	8.24	8.22	0	0.11	0.636	0.791	6.96	6.85	0	0.16	0.725	0.783	6.93	6.77	0	1.71	3.14e-18	4.87e-17	8.27	9.98	1
d	43832	Uvrag	chr7	99145408	99145908	-4267	0.08	0.774	0.826	5.35	5.27	0	1.22	0.163	0.451	2.81	4.03	-4267	0	-0.63	0.317	0.425	4	4.63	0	2.25	3.62e-08	2.69e-07	5.2	2.95	1	4.075	0.1	0.551	0.647	7.84	7.74	0	0.22	0.247	0.414	7.61	7.39	0	1.41	0.0012	0.0033	5.97	4.56	1	-0.69	0.00347	0.00833	6.45	5.76	0
d	43833	Gm19883	chr15	28051685	28052185	10676	-0.2	0.55	0.633	3.87	4.07	0	1.15	0.104	0.355	2.97	4.12	10676	0	-0.27	0.577	0.672	3.95	4.22	0	-1.83	8.16e-05	0.000362	3.16	4.99	-1	4.075	-0.23	0.87	0.884	-0.11	0.12	0	0.24	0.498	0.677	5.16	4.92	0	1.35	0.0279	0.0504	3.54	2.19	0	-0.8	0.000529	0.00149	6.74	5.93	0
d	43834	Tsc22d3	chrX	140537663	140538163	62496	0.26	0.0941	0.139	6.98	6.72	0	0.67	0.271	0.582	5.5	6.17	62496	0	-1.01	0.0638	0.122	5.85	6.86	0	-0.52	0.375	0.552	3.81	4.33	0	4.07	0.8	4.59e-06	9.1e-06	9.15	8.35	0	0.06	0.835	0.908	6.03	5.97	0	0.43	0.139	0.199	9.31	8.88	0	-0.01	0.983	0.988	8.03	8.02	0
d	43835	Cyb5b	chr8	107164197	107164697	13557	0.86	8.1e-06	1.95e-05	7.09	6.23	0	2.13	0.00175	0.0389	4.29	6.43	13557	0	-0.38	0.695	0.772	5.93	6.31	0	-0.52	0.375	0.552	3.81	4.33	0	4.07	0.4	0.0309	0.0448	8.37	7.98	0	-0.22	0.4	0.582	6.61	6.84	0	-0.87	0.0237	0.0437	6.69	7.56	0	-0.78	3.15e-05	0.000109	8.05	7.27	0
d	43836	Col1a1	chr11	94916454	94916954	-19270	0.06	0.743	0.8	6.58	6.52	0	2.05	0.00101	0.0287	4.65	6.7	-19270	0	0.32	0.734	0.803	6.32	6	0	-0.8	0.0402	0.0806	3.67	4.47	0	4.07	-0.94	2.63e-07	5.58e-07	6.88	7.82	0	-0.36	0.143	0.275	6.14	6.5	0	-1.29	0.000546	0.00165	6.37	7.67	-1	0.67	4.35e-05	0.000146	8.97	9.64	0
d	43837	Cipc	chr12	86932095	86932595	-14448	0.83	0.00106	0.0021	5.74	4.9	0	0.5	0.422	0.703	5.56	6.06	-14448	0	-2.84	0.00406	0.0208	5.78	8.62	0	-0.54	0.192	0.313	3.8	4.34	0	4.07	0.82	1.13e-06	2.31e-06	8.53	7.71	0	-0.08	0.779	0.895	6.56	6.65	0	-0.91	0.0149	0.0293	7.19	8.11	0	0.65	0.00227	0.00567	7.07	7.72	0
d	43838	Gm16558	chr18	25538143	25538643	146342	0.46	0.317	0.403	4.78	4.32	0	-0.32	0.585	0.801	5.68	5.36	146342	0	-1.32	0.0137	0.041	5.15	6.47	0	-0.66	0.164	0.271	3.74	4.4	0	4.07	-0.23	0.87	0.884	-0.11	0.12	0	0.44	0.106	0.216	6	5.56	0	0.84	0.0326	0.0575	6.65	5.81	0	1.11	5.41e-07	2.37e-06	6.57	7.68	1
d	43839	Terf2	chr8	107116923	107117423	-20376	0.05	0.727	0.787	7.48	7.43	0	-0.2	0.704	0.861	6.83	6.63	-20376	0	0.95	0.176	0.269	6.5	5.55	0	-1.17	0.00345	0.0103	3.48	4.65	0	4.065	-0.08	0.649	0.751	7.21	7.29	0	0.02	0.964	0.98	6.25	6.23	0	-2	7.23e-11	1.34e-09	6.58	8.58	-1	0.25	0.171	0.251	8.57	8.82	0
d	43840	Actn1	chr12	80208341	80208841	51530	0.02	0.903	0.928	5.25	5.23	0	-0.15	0.823	0.919	6.19	6.04	51530	0	-0.67	0.277	0.383	6.09	6.76	0	-2.09	0.00119	0.00413	3.02	5.11	-1	4.065	0.1	0.584	0.683	8.66	8.56	0	0.34	0.309	0.487	6.75	6.41	0	-1.44	1.73e-05	7.85e-05	5.53	6.96	-1	-0.77	0.000123	0.000385	9.08	8.31	0
d	43841	Bod1	chr11	31713644	31714144	-41759	0.68	0.00169	0.00327	6.89	6.21	0	0.08	0.897	0.955	7.53	7.61	-41759	0	-0.56	0.424	0.532	7.48	8.04	0	0.25	0.704	0.907	4.19	3.94	0	4.065	0.69	1.35e-05	2.61e-05	8.48	7.78	0	-0.07	0.785	0.899	6.81	6.87	0	-1.89	3.31e-08	3.04e-07	6.7	8.6	-1	0.21	0.261	0.355	9.26	9.47	0
d	43842	Aplp2	chr9	31176350	31176850	34965	0.36	0.0793	0.119	7	6.64	0	-0.12	0.829	0.922	7.18	7.06	34965	0	-0.64	0.354	0.463	6.99	7.63	0	-0.87	0.202	0.325	3.63	4.5	0	4.065	0.46	0.00596	0.00933	7.62	7.16	0	-0.01	0.98	0.989	7.08	7.09	0	-0.7	0.0198	0.0375	7.68	8.37	0	0.55	0.00139	0.00362	9.17	9.72	0
d	43843	Mlana	chr19	29684038	29684538	-13383	-0.99	0.00788	0.0141	3.66	4.65	0	-0.28	0.709	0.863	4.5	4.22	-13383	0	-1.52	0.0201	0.0525	4.46	5.98	0	-5.93	3.57e-44	6.59e-42	1.1	7.03	-1	4.065	-0.23	0.87	0.884	-0.11	0.12	0	-2.16	0.000352	0.00139	2.38	4.53	-1	2	2.85e-07	2.05e-06	6.41	4.4	1	-0.13	0.648	0.729	6.76	6.62	0
d	43844	Nog	chr11	89303357	89303857	-1025	-0.19	0.64	0.714	4.38	4.57	0	-0.16	0.767	0.892	5.77	5.61	-1025	0	-1.46	0.00486	0.0228	5.42	6.88	0	-1.34	0.00198	0.00645	3.39	4.73	-1	4.06	-0.23	0.87	0.884	-0.11	0.12	0	-0.12	0.96	0.977	4.62	4.74	0	0.23	0.559	0.636	6.02	5.8	0	0.06	0.804	0.856	7.5	7.57	0
d	43845	Mrpl33	chr5	31576622	31577122	-19813	-0.04	0.848	0.885	6.14	6.18	0	-0.44	0.402	0.689	7.45	7.02	-19813	0	-0.33	0.542	0.641	7.06	7.39	0	-1.75	2.51e-05	0.000121	3.18	4.94	-1	4.06	-0.54	0.0121	0.0184	6.42	6.95	0	-0.17	0.476	0.657	6.13	6.29	0	1.13	0.03	0.0536	10.05	8.92	0	0.24	0.117	0.183	9.57	9.81	0
d	43846	Eif3k	chr7	28972597	28973478	8386	-0.34	0.147	0.206	5.44	5.78	0	-1.02	0.0799	0.308	5.68	4.66	8386	0	-0.88	0.102	0.176	4.8	5.69	0	-2.35	2.02e-08	1.56e-07	2.88	5.24	-1	4.06	1.43	3.25e-25	1.46e-24	9.41	7.98	1	-0.23	0.225	0.387	7.13	7.35	0	0.84	0.00653	0.0143	8.15	7.31	0	0.42	0.0641	0.11	7.69	8.11	0
d	43847	Cited2	chr10	17652404	17652904	-70314	-0.01	0.956	0.967	4.42	4.42	0	0.99	0.215	0.519	2.97	3.96	-70314	0	0.61	0.369	0.478	4	3.39	0	-2	0.00557	0.0155	3.06	5.06	0	4.06	-4.07	1.77e-26	8.32e-26	2.22	6.29	-1	-0.85	0.00388	0.0125	5.39	6.24	0	0.94	0.197	0.268	2.45	1.51	0	-0.45	0.0563	0.098	6.32	5.87	0
d	43848	Gm5300	chr6	13052363	13052863	3734	0.58	0.000285	0.000599	7.15	6.57	0	2.14	0.00436	0.062	4.81	6.95	3734	0	0.42	0.593	0.685	6.26	5.84	0	0.8	0.249	0.388	4.46	3.66	0	4.06	2.22	8.95e-26	4.1e-25	9.03	6.82	1	0.12	0.733	0.864	6.43	6.31	0	-1.05	0.0239	0.0441	8.01	9.06	-1	1.05	1.8e-08	9.51e-08	9.24	10.29	1
d	43849	Ankrd44	chr1	54905563	54906063	20324	-0.47	0.196	0.267	4.16	4.64	0	-0.26	0.669	0.842	5.56	5.3	20324	0	0.54	0.298	0.404	5.4	4.86	0	-0.39	0.473	0.681	3.86	4.25	0	4.055	0.7	0.00447	0.0071	6.22	5.51	0	0.29	0.237	0.402	6.51	6.22	0	-0.13	0.785	0.833	5.38	5.52	0	0.13	0.501	0.598	7.9	8.03	0
d	43850	Tor1aip1	chr1	156042972	156043472	-6492	-0.34	0.306	0.391	4.42	4.75	0	-0.23	0.722	0.87	5.61	5.38	-6492	0	-1.5	0.00457	0.0221	5.47	6.97	0	-2.8	1.74e-10	1.77e-09	2.65	5.45	-1	4.05	-0.6	0.0151	0.0227	5.4	6	0	-0.93	0.000544	0.00208	5.63	6.56	0	1.91	2.86e-08	2.67e-07	7.97	6.07	1	0.03	0.889	0.921	8.18	8.21	0
d	43851	Tom1l1	chr11	90697293	90697793	-8927	-0.07	0.85	0.887	5.24	5.31	0	-0.42	0.456	0.726	7.04	6.63	-8927	0	0.08	0.866	0.906	6.49	6.4	0	1.68	5.5e-05	0.00025	4.89	3.21	1	4.05	-1.47	0.177	0.23	-0.11	1.36	0	-0.12	0.759	0.882	4.33	4.45	0	-0.98	0.00353	0.00843	6.33	7.3	0	0.56	0.00253	0.00626	8.11	8.67	0
d	43852	Zfp36l2	chr17	84028487	84028987	158960	0.05	0.9	0.926	4.91	4.86	0	-0.31	0.577	0.797	5.91	5.59	158960	0	-1.65	0.00595	0.0253	5.73	7.38	0	-1.14	0.00424	0.0123	3.48	4.62	0	4.05	-0.23	0.87	0.884	-0.11	0.12	0	-0.7	0.0429	0.103	4.41	5.11	0	1.47	1.18e-05	5.61e-05	7.97	6.5	1	0.29	0.122	0.189	7.99	8.29	0
d	43853	Scx	chr15	76462240	76462740	4788	0.83	0.0126	0.0219	5.29	4.46	0	2.1	0.0258	0.161	2.43	4.53	4788	0	0.19	0.962	0.975	3.84	3.64	0	2.66	3.24e-08	2.43e-07	5.38	2.72	1	4.05	1.94	3.26e-14	9.56e-14	6.96	5.02	1	0.36	0.153	0.289	6.99	6.63	0	-1.62	0.000106	0.00039	3.93	5.54	-1	0.04	0.747	0.811	5.96	6	0
d	43854	Zfp90	chr8	106432896	106433396	17569	-0.58	0.0777	0.117	4.3	4.88	0	-0.4	0.467	0.734	5.75	5.35	17569	0	-1.32	0.0163	0.0456	5.38	6.7	0	2.41	7.53e-09	6.16e-08	5.25	2.84	1	4.045	-0.23	0.87	0.884	-0.11	0.12	0	0.77	0.072	0.158	4.63	3.86	0	0.58	0.0964	0.146	6.36	5.78	0	0.97	8.97e-06	3.34e-05	6.88	7.85	0
d	43855	Gm11207	chr11	80821782	80822282	911	0.66	0.0427	0.0678	5.19	4.52	0	0.84	0.276	0.587	3.22	4.07	911	0	-0.02	0.811	0.864	3.94	3.96	0	-0.31	0.47	0.677	3.89	4.2	0	4.045	-0.63	0.0451	0.064	5.14	5.77	0	-0.62	0.0561	0.129	5.39	6.01	0	-2.18	2.54e-07	1.86e-06	3.5	5.68	-1	-1.09	0.00415	0.00979	5.66	4.57	-1
d	43856	Slc45a4	chr15	73617692	73618192	27570	-0.27	0.257	0.336	5.46	5.73	0	-0.14	0.873	0.944	5.95	5.81	27570	0	-0.41	0.614	0.704	6.04	6.45	0	-0.71	0.229	0.361	3.69	4.4	0	4.045	0.63	0.000347	0.000608	8.54	7.92	0	0.09	0.604	0.765	7.09	7	0	2.7	3.8e-13	1.38e-11	9.24	6.54	1	-0.15	0.424	0.524	9.32	9.17	0
d	43857	Phldb2	chr16	45873391	45873891	79707	0.87	1.66e-05	3.89e-05	7.32	6.45	0	0.28	0.614	0.816	6.77	7.05	79707	0	0.95	0.0558	0.11	6.94	5.99	0	0.39	0.581	0.802	4.24	3.85	0	4.045	1.56	4.47e-16	1.41e-15	8.4	6.83	1	-0.1	0.652	0.804	6.02	6.12	0	-1.8	7.66e-09	8.31e-08	7.45	9.25	-1	0.53	0.00268	0.00658	9.5	10.03	0
d	43858	Ppl	chr16	5134851	5135351	-2430	0.26	0.207	0.279	6.76	6.49	0	-0.56	0.291	0.602	6.95	6.39	-2430	0	0.67	0.331	0.44	6.52	5.84	0	-1.22	0.0864	0.156	3.43	4.66	0	4.045	0.49	0.000963	0.00162	9.01	8.52	0	0.26	0.303	0.479	7.2	6.94	0	-1.05	0.0293	0.0525	7.51	8.56	0	1.05	3.85e-10	2.49e-09	9.33	10.38	1
d	43859	Gm12982	chr4	135307361	135307861	109	-0.75	0.0285	0.0467	4.43	5.18	0	-1.75	0.00496	0.0665	7.09	5.34	109	0	-1.06	0.272	0.377	6.1	7.16	0	-1	0.014	0.0333	3.54	4.54	0	4.04	-1.52	2.77e-15	8.49e-15	6.04	7.56	-1	-0.51	0.0341	0.0849	5.9	6.41	0	2.59	1.32e-11	3.02e-10	8.3	5.72	1	1.39	7.33e-08	3.58e-07	8.12	9.51	1
d	43860	Il4ra	chr7	125560352	125560852	8232	0.89	1.4e-05	3.3e-05	7.08	6.19	0	0.69	0.23	0.537	6.29	6.98	8232	0	-0.31	0.573	0.668	6.73	7.05	0	2.1	2.28e-06	1.3e-05	5.09	2.99	1	4.04	1.48	3.62e-20	1.35e-19	9.27	7.79	1	0.05	0.793	0.905	7.14	7.09	0	-0.44	0.152	0.215	7.65	8.09	0	0.35	0.0711	0.12	8.62	8.97	0
d	43861	Dkk3	chr7	112180073	112180573	-21016	-0.55	0.0557	0.0867	4.91	5.46	0	-0.81	0.13	0.402	6.69	5.88	-21016	0	-1.77	0.00358	0.0195	5.97	7.74	0	1.53	0.000314	0.00124	4.81	3.27	1	4.04	-1.23	0.31	0.386	-0.11	1.12	0	-0.29	0.382	0.565	4.98	5.28	0	0.47	0.145	0.206	6.77	6.3	0	0.49	0.00684	0.0153	8.12	8.61	0
d	43862	Pdlim2	chr14	70179300	70179800	-1619	0.7	0.0129	0.0223	5.48	4.78	0	0.45	0.467	0.734	5.88	6.33	-1619	0	0.33	0.501	0.604	5.97	5.65	0	-1.07	0.142	0.238	3.5	4.58	0	4.04	1.25	1.98e-15	6.11e-15	8.67	7.41	1	-0.32	0.182	0.329	7	7.32	0	-1.05	0.00194	0.005	6.97	8.02	-1	0.61	0.00552	0.0127	8.27	8.88	0
d	43863	Trio	chr15	28022168	28022668	3180	-0.58	0.112	0.162	3.9	4.48	0	0.51	0.443	0.718	4.05	4.55	3180	0	-0.43	0.384	0.492	4.27	4.7	0	0.16	0.656	0.892	4.12	3.96	0	4.04	0.7	0.193	0.249	4.77	4.06	0	-0.04	0.879	0.929	6.28	6.32	0	1.06	0.0174	0.0335	5.74	4.68	1	0.02	0.991	0.994	6.06	6.08	0
d	43864	Gm5043	chr15	8896803	8897303	-17181	-0.7	0.0529	0.0827	4.38	5.07	0	1.13	0.138	0.415	3.25	4.38	-17181	0	0.73	0.414	0.522	4.41	3.68	0	-1.02	0.0418	0.0833	3.53	4.55	0	4.04	-3.42	2.84e-05	5.37e-05	-0.11	3.31	-1	-1.31	0.000639	0.00241	4	5.32	-1	-1.37	0.00184	0.00477	3.67	5.03	-1	-0.43	0.0393	0.0717	7.33	6.9	0
d	43865	Zfp809	chr9	22230496	22230996	4782	-0.09	0.745	0.802	5.1	5.18	0	0	0.926	0.968	3.95	3.95	4782	0	-0.78	0.22	0.32	3.66	4.44	0	-4.33	1.04e-13	1.56e-12	1.87	6.2	-1	4.035	-1.4	6.68e-17	2.18e-16	6.91	8.3	-1	-0.5	0.0429	0.103	6.82	7.32	0	1.47	5.55e-05	0.000221	6.63	5.16	1	-0.38	0.156	0.232	6.94	6.56	0
d	43866	Mybl2	chr2	163047955	163048455	-6232	0.42	0.227	0.302	4.8	4.38	0	-0.65	0.243	0.552	5.77	5.11	-6232	0	-1.63	0.00169	0.0132	5.05	6.68	0	1.96	9.37e-06	4.83e-05	5.01	3.05	1	4.03	-1.34	0.0228	0.0336	2.22	3.56	0	-0.22	0.706	0.844	3.74	3.96	0	0.2	0.57	0.646	6.23	6.03	0	0.36	0.0674	0.114	6.9	7.26	0
d	43867	Rtp3	chr9	110999797	111000297	-9214	0.1	0.655	0.726	5.46	5.36	0	-1.88	0.00243	0.0461	7.05	5.17	-9214	0	0.64	0.301	0.409	5.93	5.29	0	-1.52	0.000387	0.0015	3.27	4.79	-1	4.03	0.87	4.34e-06	8.62e-06	9.51	8.64	0	0.05	0.812	0.908	7.61	7.56	0	-1.22	0.00109	0.00303	5.49	6.71	-1	0.34	0.147	0.22	8.18	8.52	0
d	43868	Dapk2	chr9	66196479	66196979	38256	-0.39	0.128	0.183	5.14	5.52	0	0.75	0.227	0.534	5.09	5.84	38256	0	0.91	0.153	0.242	5.61	4.7	0	-0.22	0.761	0.907	3.92	4.14	0	4.03	0.42	0.00443	0.00703	8.51	8.1	0	0.09	0.667	0.815	6.78	6.7	0	-1.6	8.68e-06	4.27e-05	4.88	6.48	-1	0.97	5.81e-08	2.88e-07	7.87	8.84	0
d	43869	Gm13559	chr2	58665378	58665878	-74761	-0.35	0.155	0.216	5.31	5.66	0	-0.03	0.975	0.989	5.15	5.13	-74761	0	0.17	0.741	0.809	5.01	4.83	0	-1.41	0.000636	0.00235	3.32	4.74	-1	4.03	-4.13	8.35e-07	1.72e-06	-0.11	4.02	-1	-0.88	0.000357	0.00141	5.6	6.49	0	-0.18	0.628	0.699	5.06	5.24	0	0.06	0.792	0.846	6.78	6.84	0
d	43870	Supt7l	chr5	31561919	31562419	-34112	0.96	0.000108	0.000237	5.92	4.96	0	2.28	0.00302	0.0512	2.86	5.14	-34112	0	-1.02	0.319	0.427	4.82	5.84	0	0.61	0.252	0.393	4.34	3.72	0	4.03	0.77	1.28e-05	2.47e-05	8.17	7.41	0	0.17	0.463	0.645	6.95	6.79	0	-0.92	0.0113	0.023	5.34	6.26	0	0.25	0.189	0.273	7.89	8.14	0
d	43871	Arhgap21	chr2	20898651	20899151	69730	0.66	0.0714	0.109	4.62	3.96	0	-0.83	0.124	0.393	6.89	6.06	69730	0	-1.66	0.00182	0.0138	6.33	7.99	0	-0.3	0.508	0.725	3.88	4.18	0	4.03	1.6	0.000651	0.00111	4.71	3.11	1	-0.17	0.604	0.765	5.06	5.23	0	1.3	4.65e-05	0.000189	7.95	6.65	1	0.34	0.0418	0.0756	8.41	8.75	0
d	43872	Exoc3l2	chr7	19461381	19461881	-1450	-0.58	0.132	0.188	3.96	4.53	0	0.04	0.897	0.955	3.14	3.18	-1450	0	-2.15	0.000947	0.00969	3.09	5.24	-1	-1.07	0.0604	0.114	3.5	4.56	0	4.03	-0.23	0.87	0.884	-0.11	0.12	0	-0.35	0.388	0.571	4.19	4.55	0	2.35	1.62e-09	2.09e-08	7.49	5.14	1	-0.16	0.523	0.618	6.42	6.27	0
d	43873	Zc2hc1a	chr3	7501718	7502218	-1265	0.28	0.304	0.388	5.15	4.87	0	-0.42	0.465	0.733	6.04	5.62	-1265	0	-0.21	0.756	0.821	5.84	6.05	0	1.24	0.00651	0.0176	4.65	3.41	0	4.03	1.84	1.66e-21	6.48e-21	8.18	6.34	1	0.26	0.359	0.541	6.5	6.23	0	-0.7	0.0651	0.104	5.81	6.5	0	0.09	0.599	0.687	8.31	8.4	0
d	43874	Mta1	chr12	113106264	113106764	7986	-0.43	0.101	0.148	5.42	5.85	0	-0.41	0.493	0.75	6.18	5.77	7986	0	0.49	0.423	0.531	5.9	5.41	0	-0.57	0.296	0.454	3.74	4.31	0	4.025	0.69	5.6e-06	1.1e-05	8.25	7.55	0	0.03	0.978	0.988	6.38	6.35	0	-0.96	0.00899	0.0189	5.91	6.87	0	0.77	4.17e-06	1.62e-05	8.72	9.5	0
d	43875	1700056E22Rik	chr1	184060662	184061162	-26361	0.84	0.00202	0.00389	5.69	4.85	0	-1.07	0.0465	0.226	7.29	6.21	-26361	0	-0.87	0.146	0.233	6.3	7.17	0	0.46	0.261	0.405	4.25	3.79	0	4.02	1.57	1.08e-17	3.65e-17	8.56	6.99	1	0.11	0.72	0.855	6.71	6.6	0	-0.9	0.0276	0.0498	5.99	6.89	0	0.38	0.0788	0.131	7.92	8.3	0
d	43876	Ankrd11	chr8	122949136	122949636	92641	0.11	0.658	0.728	4.86	4.75	0	-0.17	0.85	0.932	4.31	4.14	92641	0	0.59	0.371	0.48	4.42	3.83	0	-1.34	0.0146	0.0346	3.35	4.69	0	4.02	0.18	0.395	0.48	6.49	6.32	0	-0.35	0.108	0.219	6.65	7	0	1.04	0.0113	0.0231	5.43	4.39	1	-0.35	0.161	0.239	6.93	6.58	0
d	43877	Nkiras2	chr11	100608481	100608981	-10263	-0.32	0.446	0.535	4.83	5.15	0	-1.44	0.0165	0.127	5.8	4.36	-10263	0	-1.03	0.0738	0.137	4.83	5.85	0	-1.7	0.000303	0.0012	3.17	4.87	-1	4.02	-0.4	0.0156	0.0234	7.41	7.81	0	-0.36	0.12	0.239	6.55	6.91	0	0.95	0.0126	0.0254	6.17	5.22	0	-1.22	1.71e-07	7.99e-07	7.71	6.49	-1
d	43878	Ttc39b	chr4	83328333	83328833	-4078	0.66	0.0714	0.109	4.63	3.97	0	0.1	0.864	0.939	4.18	4.28	-4078	0	-1.27	0.0671	0.127	4.14	5.41	0	1.04	0.00801	0.021	4.54	3.5	0	4.02	0.54	0.0755	0.104	5.34	4.8	0	0.36	0.159	0.297	6.38	6.02	0	0.62	0.126	0.184	6.36	5.75	0	-0.81	0.000757	0.00207	6.56	5.75	0
d	43879	Gm18830	chr5	21141191	21141691	17174	-0.89	0.0301	0.0492	3.75	4.64	0	1.43	0.0464	0.226	3.78	5.21	17174	0	0.62	0.307	0.415	5.26	4.63	0	-0.45	0.307	0.468	3.79	4.25	0	4.02	-1.11	1.04e-06	2.13e-06	5.54	6.65	-1	-0.2	0.454	0.636	6.42	6.62	0	3.26	9.75e-17	9.33e-15	8.01	4.75	1	-0.44	0.0445	0.08	7.46	7.02	0
d	43880	Npc1	chr18	12231072	12231572	4828	-0.5	0.0905	0.134	4.56	5.06	0	1.8	0.0742	0.295	1.73	3.53	4828	0	0.77	0.224	0.324	3.65	2.87	0	-6.72	6.26e-43	1.08e-40	0.66	7.38	-1	4.02	-3.03	3.74e-32	2.17e-31	5.11	8.14	-1	-0.17	0.584	0.749	6.48	6.65	0	0.56	0.257	0.336	4.09	3.52	0	0.76	0.000478	0.00136	6.73	7.48	0
d	43881	Cdk2ap2	chr19	4093542	4094042	-3140	0.4	0.067	0.102	6.07	5.67	0	1.25	0.0453	0.223	4.22	5.48	-3140	0	0.71	0.348	0.457	5.29	4.58	0	-0.8	0.045	0.0889	3.62	4.42	0	4.02	-0.3	0.107	0.144	7.39	7.69	0	-0.3	0.209	0.367	6.01	6.31	0	0.42	0.233	0.309	6.99	6.57	0	0.02	0.924	0.947	8.15	8.17	0
d	43882	B4galt1	chr4	40845438	40845938	8067	0.53	0.0188	0.0319	6.08	5.55	0	-0.14	0.823	0.919	5.39	5.25	8067	0	-3	0.0021	0.0149	5.22	8.22	0	0.05	0.796	0.907	4.04	3.99	0	4.015	0.12	0.418	0.506	8.18	8.06	0	-0.25	0.339	0.52	6.46	6.72	0	2.28	8.41e-12	2.02e-10	9.36	7.08	1	0.53	0.00607	0.0138	8.47	9	0
d	43883	Gm4134	chr17	33865383	33865883	-1155	0.09	0.801	0.848	4.14	4.05	0	0.41	0.484	0.744	4.79	5.19	-1155	0	-1.05	0.183	0.278	5.19	6.24	0	-0.35	0.365	0.539	3.84	4.19	0	4.015	2.62	0.00309	0.00498	2.74	0.12	1	0.48	0.14	0.269	5.03	4.55	0	1.97	2.07e-06	1.2e-05	7.97	5.99	1	0.34	0.158	0.234	7.35	7.69	0
d	43884	Klf9	chr19	23028168	23028668	-112558	-0.99	0.000386	0.000801	4.51	5.5	0	0.96	0.218	0.523	4.8	5.76	-112558	0	-0.07	0.914	0.941	5.9	5.97	0	-2.25	3.58e-07	2.32e-06	2.89	5.14	-1	4.015	-1.49	1.06e-11	2.79e-11	5.76	7.25	-1	-0.04	0.84	0.908	5.71	5.76	0	0.55	0.183	0.252	5.01	4.45	0	-1.99	5.42e-19	9.1e-18	8.34	6.35	-1
d	43885	Scgb1a1	chr19	9106957	9107457	-18999	-0.27	0.131	0.186	6.6	6.86	0	-1.07	0.0661	0.276	7.47	6.41	-18999	0	0.8	0.15	0.238	6.7	5.9	0	1.45	0.0047	0.0135	4.74	3.29	0	4.015	1.11	3.65e-12	9.8e-12	9.23	8.12	1	0.14	0.629	0.786	6.96	6.82	0	-0.77	0.0965	0.146	7.28	8.05	0	0.45	0.038	0.0696	8.91	9.36	0
d	43886	Arpc5	chr1	152779004	152779504	12462	0.14	0.701	0.766	4.68	4.53	0	-0.33	0.568	0.792	5.77	5.44	12462	0	-1.96	0.000981	0.00987	5.18	7.14	-1	1.6	0.000147	0.000622	4.81	3.21	1	4.01	0.3	0.793	0.884	0.42	0.12	0	0.55	0.0695	0.154	5.36	4.81	0	1.56	1.2e-05	5.67e-05	7.78	6.22	1	0.85	0.00153	0.00396	7.65	8.5	0
d	43887	Ppp2r5c	chr12	110416236	110416736	-30384	-0.62	0.095	0.14	3.84	4.47	0	1.36	0.147	0.428	1.61	2.97	-30384	0	-0.78	0.428	0.535	2.56	3.34	0	-2.05	7.84e-07	4.82e-06	2.99	5.03	-1	4.01	-4.6	2.58e-22	1.04e-21	1.12	5.72	-1	-0.68	0.0642	0.144	4.79	5.48	0	2.25	2.44e-05	0.000107	5.09	2.84	1	-0.45	0.137	0.208	5.88	5.43	0
d	43888	Tex2	chr11	106648260	106648760	-34837	-0.43	0.206	0.278	4.19	4.62	0	-1.08	0.189	0.487	5.05	3.97	-34837	0	-2.1	0.000613	0.00782	4.4	6.5	-1	-0.82	0.0435	0.0864	3.6	4.42	0	4.01	-0.23	0.87	0.884	-0.11	0.12	0	0	0.87	0.923	4.64	4.64	0	3.43	1.06e-19	2.05e-17	8.6	5.17	1	0.44	0.0468	0.0834	7.12	7.56	0
d	43889	Mdfi	chr17	47864439	47864939	-29748	-0.26	0.305	0.39	5.21	5.47	0	-0.56	0.297	0.607	6.9	6.34	-29748	0	-0.94	0.0581	0.114	6.51	7.45	0	-0.8	0.102	0.179	3.61	4.41	0	4.01	-3.87	3.77e-07	7.93e-07	-0.11	3.76	-1	-0.34	0.277	0.45	5.38	5.72	0	-0.05	0.862	0.895	7.37	7.42	0	0.66	0.000239	0.000715	8.14	8.8	0
d	43890	Lrrfip2	chr9	111144582	111145082	26990	0.21	0.311	0.396	6.6	6.39	0	2.82	8.01e-05	0.007	3.27	6.09	26990	1	-0.55	0.405	0.513	5.57	6.12	0	-0.14	0.82	0.907	3.93	4.08	0	4.005	0.33	0.0468	0.0664	8.68	8.35	0	-0.04	0.94	0.966	6.52	6.56	0	-0.25	0.446	0.53	7.53	7.78	0	0.02	0.911	0.938	8.41	8.43	0
d	43891	Adgrg3	chr8	95000523	95001023	-16669	-0.46	0.05	0.0785	5.33	5.79	0	-0.53	0.541	0.777	5.65	5.11	-16669	0	-0.88	0.3	0.407	5.58	6.46	0	-1.68	4.53e-05	0.00021	3.17	4.84	-1	4.005	-1.56	0.000161	0.000289	6.04	7.6	-1	-0.39	0.0866	0.184	6.31	6.71	0	2.65	1.42e-13	5.84e-12	8.16	5.51	1	0.23	0.25	0.343	7.89	8.13	0
d	43892	Gm29164	chr9	84064083	84064583	-97076	0.96	0.000404	0.000837	6.62	5.67	0	1.87	0.0127	0.111	3.54	5.41	-97076	0	-0.33	0.57	0.666	4.86	5.19	0	1.69	0.00495	0.0141	4.85	3.16	0	4.005	3.66	0.000475	0.000822	3.78	0.12	1	0.09	0.687	0.829	6.47	6.38	0	-2.03	2.07e-07	1.55e-06	4.23	6.25	-1	-1.4	8.44e-08	4.09e-07	7.35	5.94	-1
d	43893	Exoc6	chr19	37543593	37544093	-6325	-0.44	0.0496	0.0779	5.49	5.94	0	-0.99	0.126	0.395	5.81	4.82	-6325	0	-1.83	0.0941	0.165	5.2	7.02	0	-0.67	0.0956	0.169	3.67	4.34	0	4.005	-1.15	0.0452	0.0642	2.56	3.71	0	-0.51	0.173	0.316	5	5.51	0	1.28	0.00167	0.00439	6.12	4.84	1	-0.37	0.119	0.185	6.65	6.28	0
d	43894	Spef1	chr2	131189960	131190460	-2678	-0.37	0.0721	0.109	5.83	6.2	0	1.43	0.0441	0.219	4.51	5.95	-2678	0	-0.77	0.382	0.491	5.83	6.6	0	-1.16	0.0107	0.0268	3.42	4.58	0	4	-0.31	0.0415	0.0592	7.94	8.25	0	0.07	0.782	0.898	6.78	6.71	0	0.91	0.0206	0.0387	7.19	6.28	0	-1.16	6.52e-08	3.21e-07	7.61	6.45	-1
d	43895	Pwwp2b	chr7	139299345	139299845	50863	0.29	0.357	0.444	4.93	4.64	0	-0.16	0.745	0.881	4.56	4.4	50863	0	-1.21	0.0187	0.0501	4.34	5.55	0	1.61	0.00167	0.00556	4.8	3.19	1	3.995	-1.94	0.0153	0.023	0.53	2.47	0	0.14	0.787	0.901	5.36	5.22	0	0.72	0.0405	0.0695	6.13	5.42	0	0.35	0.0962	0.155	6.54	6.89	0
d	43896	Gm12985	chr4	133833521	133834021	49106	0.74	0.000346	0.000722	6.88	6.14	0	0.76	0.249	0.559	4.01	4.77	49106	0	0.67	0.248	0.351	4.55	3.88	0	1.96	1.25e-05	6.33e-05	4.98	3.01	1	3.995	0.84	0.00023	0.000408	6.75	5.92	0	-0.17	0.543	0.715	5.51	5.67	0	-0.44	0.21	0.283	5.53	5.97	0	-0.04	0.883	0.917	7.46	7.41	0
d	43897	Pim1	chr17	29442080	29442580	-48173	-0.78	0.00127	0.0025	5.38	6.16	0	1.71	0.0147	0.119	3.52	5.24	-48173	0	-1.39	0.0962	0.168	5.24	6.63	0	-1.59	0.0133	0.0319	3.2	4.79	0	3.995	0.01	0.977	0.979	7.63	7.61	0	-0.48	0.139	0.269	5.91	6.39	0	2.9	1.06e-13	4.51e-12	8.27	5.37	1	-0.92	1.44e-05	5.21e-05	7.9	6.99	0
d	43898	Plxna2	chr1	194651922	194652422	33704	0.15	0.0944	0.139	8.29	8.14	0	0.45	0.417	0.7	8.13	8.59	33704	0	0.14	0.847	0.892	8.31	8.17	0	-1.62	0.000148	0.000625	3.18	4.8	-1	3.99	0.86	6.2e-11	1.58e-10	9.41	8.55	0	0.38	0.209	0.366	6.09	5.71	0	-2.18	2.25e-11	4.81e-10	8.44	10.61	-1	-0.21	0.217	0.305	10.92	10.71	0
d	43899	Gm8941	chr1	151127936	151128436	-8071	0.29	0.312	0.397	5.95	5.65	0	-0.23	0.697	0.857	6.3	6.07	-8071	0	0.99	0.219	0.319	6.12	5.13	0	-0.44	0.302	0.463	3.77	4.21	0	3.99	-0.28	0.182	0.236	6.88	7.16	0	0.89	0.0189	0.051	6.31	5.42	0	-1.12	0.00462	0.0106	5.46	6.58	-1	-0.4	0.0337	0.0627	8.61	8.22	0
d	43900	Gm47008	chr13	102232125	102232625	134527	-0.06	0.889	0.917	4.83	4.88	0	-0.1	0.865	0.94	6	5.9	134527	0	-0.19	0.821	0.872	5.9	6.1	0	-1.18	0.00514	0.0145	3.4	4.58	0	3.99	-1.29	1.16e-10	2.9e-10	6.3	7.59	-1	0.19	0.546	0.717	6.27	6.09	0	-1.25	0.00207	0.00528	4.72	5.97	-1	0.41	0.0187	0.0375	7.98	8.39	0
d	43901	Crtc3	chr7	80754201	80754701	-65324	-0.35	0.0358	0.0577	7.99	8.34	0	2.5	6.11e-05	0.00587	4.89	7.39	-65324	1	0.75	0.253	0.357	6.94	6.19	0	-0.3	0.57	0.789	3.84	4.14	0	3.99	-0.23	0.121	0.162	7.82	8.05	0	0.28	0.241	0.407	6.47	6.2	0	2.07	8.8e-08	7.23e-07	9.79	7.72	1	-2.14	5.82e-24	1.58e-22	9.41	7.27	-1
d	43902	Tns1	chr1	74017759	74018259	106190	-0.27	0.179	0.246	7.4	7.67	0	2.89	3.17e-05	0.00421	4.64	7.53	106190	1	0.45	0.544	0.643	7.25	6.8	0	-0.04	0.972	0.976	3.97	4.01	0	3.99	0.38	0.00239	0.00389	9.59	9.2	0	0.29	0.235	0.4	7.03	6.74	0	-1.71	1.09e-07	8.78e-07	6.55	8.26	-1	-2.07	5.86e-27	2.17e-25	9.69	7.62	-1
d	43903	Klhl5	chr5	65111886	65112386	4347	-0.7	0.00266	0.00506	5.25	5.95	0	0.35	0.583	0.8	4.91	5.26	4347	0	-0.79	0.419	0.526	5.23	6.02	0	-0.9	0.0281	0.0599	3.54	4.44	0	3.99	-0.43	0.0469	0.0665	7.22	7.65	0	-0.28	0.307	0.485	6.36	6.64	0	-0.36	0.332	0.414	5.22	5.59	0	-1.08	6.85e-08	3.36e-07	8.07	6.99	-1
d	43904	AI661453	chr17	47428912	47429412	-7203	-0.05	0.815	0.86	5.51	5.56	0	-0.03	0.955	0.981	5.75	5.72	-7203	0	-0.41	0.498	0.601	5.66	6.07	0	1.52	0.000176	0.000733	4.75	3.23	1	3.99	-3.23	0.000112	0.000203	-0.11	3.12	-1	-0.28	0.551	0.721	5.13	5.41	0	-0.89	0.0146	0.0287	5.72	6.6	0	0.83	0.000167	0.000512	8.01	8.84	0
d	43905	Cnnm2	chr19	46804705	46805205	43109	-0.82	6.95e-06	1.68e-05	6.15	6.97	0	1.08	0.0841	0.316	4.77	5.85	43109	0	0.99	0.0972	0.169	5.8	4.81	0	-1.06	0.0222	0.0489	3.46	4.52	0	3.99	0.22	0.189	0.245	7.47	7.24	0	0.07	0.698	0.838	6.61	6.53	0	-0.66	0.0827	0.128	6.42	7.07	0	0.14	0.414	0.515	8.83	8.96	0
d	43906	Picalm	chr7	90152804	90153304	22591	-0.38	0.372	0.461	3.7	4.08	0	2.13	0.0202	0.141	2.95	5.08	22591	0	0.21	0.693	0.77	5.11	4.9	0	-0.69	0.401	0.587	3.64	4.33	0	3.985	-0.37	0.0722	0.0998	6.76	7.13	0	-0.34	0.316	0.494	6.36	6.7	0	2.53	3.19e-12	8.73e-11	7.72	5.18	1	-0.82	0.000325	0.00095	8.08	7.27	0
d	43907	Zfp609	chr9	65787369	65787869	39695	-0.19	0.496	0.582	5.36	5.55	0	-0.22	0.713	0.865	5.63	5.41	39695	0	-0.09	0.8	0.855	5.49	5.58	0	0.03	0.865	0.907	4	3.97	0	3.985	0.26	0.0755	0.104	8.2	7.95	0	-0.01	0.945	0.969	6.92	6.93	0	0.97	0.0127	0.0255	7.05	6.08	0	0.62	0.00103	0.00275	7.62	8.25	0
d	43908	Hmgxb3	chr18	61192860	61193360	-15810	-0.69	0.0796	0.12	4.15	4.84	0	1.49	0.0814	0.311	2.2	3.69	-15810	0	0.65	0.187	0.283	3.63	2.98	0	-2.19	7.69e-07	4.73e-06	2.89	5.08	-1	3.985	-1.65	2.37e-11	6.14e-11	4.89	6.54	-1	-0.31	0.192	0.344	6.37	6.68	0	-0.05	0.988	0.991	3.71	3.76	0	0.09	0.682	0.758	5.83	5.92	0
d	43909	Grhpr	chr4	44983325	44983825	1930	0.04	0.905	0.929	4.75	4.71	0	2.1	0.012	0.107	1.95	4.05	1930	0	0.69	0.225	0.326	4.04	3.35	0	-2.13	0.000939	0.00335	2.92	5.05	-1	3.985	-1.23	0.000787	0.00134	4.83	6.06	-1	-0.62	0.0309	0.078	5.9	6.52	0	-0.92	0.0409	0.0701	3.78	4.7	0	-0.53	0.0596	0.103	6.23	5.7	0
d	43910	BC106175	chr12	8454326	8454826	27331	-0.49	0.00214	0.0041	6.4	6.9	0	0.06	0.902	0.957	6.66	6.72	27331	0	0.37	0.637	0.724	6.58	6.2	0	-1.35	0.0488	0.0955	3.31	4.66	0	3.985	-1.95	1.26e-15	3.91e-15	6.61	8.55	-1	-0.02	0.985	0.991	7.21	7.23	0	-1.1	0.00373	0.00884	5.67	6.77	-1	-0.22	0.26	0.353	8.7	8.48	0
d	43911	Prps1	chrX	140505809	140506309	49196	0.03	0.884	0.913	6.57	6.54	0	-0.93	0.0902	0.328	7.23	6.3	49196	0	-1.98	0.00173	0.0134	6.39	8.38	0	-0.86	0.0348	0.0719	3.55	4.41	0	3.98	0.25	0.15	0.198	8.51	8.26	0	-0.13	0.565	0.733	5.59	5.72	0	1.5	1.64e-06	9.73e-06	10.23	8.73	1	0.56	0.00125	0.00328	9.06	9.62	0
d	43912	Bcar1	chr8	111726455	111726955	16854	0.29	0.183	0.251	6.06	5.77	0	-0.32	0.538	0.776	8.01	7.69	16854	0	-0.31	0.65	0.734	7.75	8.06	0	-2.15	2.55e-06	1.44e-05	2.9	5.06	-1	3.98	0.6	0.0249	0.0365	9.24	8.64	0	-0.19	0.371	0.553	6.81	7	0	-0.66	0.0653	0.105	8.46	9.12	0	0.42	0.026	0.0501	10.07	10.5	0
d	43913	Gm1943	chr8	108797792	108798292	542572	-0.2	0.405	0.494	5.63	5.83	0	0.05	0.926	0.968	6.26	6.3	542572	0	-1.47	0.0506	0.103	6.25	7.72	0	0.5	0.406	0.593	4.23	3.73	0	3.98	0.65	0.00781	0.0121	6.74	6.09	0	0.17	0.499	0.678	6.92	6.74	0	-1.02	0.00469	0.0108	6.3	7.32	-1	0.76	6.44e-06	2.45e-05	8.44	9.19	0
d	43914	Eml4	chr17	83339652	83340152	-10779	-0.32	0.282	0.364	4.48	4.81	0	-1	0.155	0.439	5.42	4.41	-10779	0	0	0.999	1	4.74	4.74	0	-0.9	0.033	0.0687	3.53	4.43	0	3.98	-1	0.00107	0.00179	6.06	7.06	-1	-0.32	0.222	0.383	5.82	6.14	0	0.53	0.274	0.354	5.76	5.23	0	-0.2	0.274	0.368	8.04	7.85	0
d	43915	Cmtm5	chr14	54939353	54939853	3092	-0.1	0.657	0.728	6.06	6.16	0	0.87	0.149	0.43	5.44	6.31	3092	0	0.16	0.717	0.79	6.31	6.15	0	-1.24	0.0814	0.148	3.36	4.6	0	3.98	-1.49	0.0055	0.00864	4.63	6.12	-1	0.27	0.403	0.586	6.12	5.85	0	-0.55	0.085	0.131	6.35	6.91	0	0.46	0.00613	0.0139	9.11	9.57	0
d	43916	Adcy9	chr16	4383565	4384065	36433	0.8	0.0202	0.034	5.33	4.52	0	-0.12	0.807	0.911	5.78	5.65	36433	0	0.22	0.592	0.685	5.52	5.3	0	2.68	2.78e-09	2.41e-08	5.32	2.64	1	3.98	1.03	1.04e-08	2.37e-08	7.88	6.86	1	0.23	0.466	0.647	6.62	6.38	0	-0.65	0.118	0.173	4.94	5.58	0	0.96	5.46e-05	0.000181	6.93	7.89	0
d	43917	Fcamr	chr1	130783816	130784316	-16586	0.81	0.011	0.0193	5.18	4.37	0	0.09	0.891	0.952	5.45	5.54	-16586	0	0.07	0.905	0.934	5.51	5.45	0	0.63	0.109	0.191	4.29	3.66	0	3.975	0.35	0.224	0.287	5.45	5.1	0	0.03	0.877	0.928	5.73	5.7	0	-1.1	0.00242	0.00605	4.83	5.93	-1	0.61	0.0014	0.00366	7.78	8.39	0
d	43918	Nsun4	chr4	116049132	116049632	4244	0.56	0.0224	0.0374	5.7	5.14	0	0.75	0.304	0.614	3.78	4.53	4244	0	0.74	0.347	0.455	4.28	3.54	0	-1.19	0.0899	0.161	3.38	4.57	0	3.975	0.72	2.05e-08	4.63e-08	9.35	8.63	0	0.18	0.454	0.636	7.07	6.9	0	-1.3	0.000464	0.00143	4.9	6.2	-1	-0.41	0.0419	0.0758	7.52	7.11	0
d	43919	Hes6	chr1	91436238	91436738	-22200	-0.1	0.474	0.562	7.46	7.56	0	-0.04	0.938	0.973	6.82	6.79	-22200	0	-1.21	0.0741	0.137	6.63	7.84	0	0.44	0.618	0.846	4.2	3.75	0	3.975	0.25	0.0569	0.0797	10.25	10	0	-0.08	0.777	0.894	6.92	7	0	-0.28	0.341	0.425	8.71	8.99	0	0.56	0.00129	0.00339	8.73	9.28	0
d	43920	Apol8	chr15	77797821	77798321	-40818	0.41	0.187	0.255	5.28	4.87	0	-0.53	0.323	0.63	6.6	6.06	-40818	0	-1.04	0.0805	0.146	6.13	7.18	0	1.07	0.0159	0.0372	4.51	3.44	0	3.975	2.12	4.08e-46	4.04e-45	9.97	7.85	1	0.36	0.0654	0.146	7.23	6.87	0	1.97	1.1e-05	5.24e-05	9.96	7.99	1	0.93	1.29e-06	5.39e-06	9.14	10.08	0
d	43921	Srebf1	chr11	60185728	60186228	36353	0.4	0.0807	0.121	6.21	5.82	0	-0.16	0.793	0.905	6.28	6.12	36353	0	-0.65	0.468	0.573	6.11	6.76	0	0.53	0.556	0.772	4.24	3.71	0	3.975	0.41	0.05	0.0707	6.77	6.36	0	-0.19	0.389	0.571	6.72	6.91	0	1.35	3.33e-05	0.000141	8.23	6.88	1	-0.9	2.28e-06	9.21e-06	8.49	7.59	0
d	43922	Gja10	chr4	32520778	32521278	81482	0.87	0.00305	0.00575	5.35	4.48	0	0.6	0.33	0.635	4.34	4.94	81482	0	-1.64	0.0727	0.135	4.97	6.61	0	0.39	0.416	0.607	4.17	3.78	0	3.975	2.08	7.59e-15	2.28e-14	6.68	4.6	1	0.21	0.365	0.548	6.84	6.62	0	-1.04	0.00813	0.0173	4.48	5.52	-1	0.07	0.686	0.761	7.57	7.65	0
d	43923	Gm10231	chr17	5688575	5689075	127565	0.94	0.0019	0.00367	5.35	4.41	0	0.32	0.604	0.811	3.5	3.82	127565	0	0.29	0.586	0.68	3.75	3.46	0	0.79	0.0733	0.135	4.37	3.58	0	3.975	1.73	2.15e-17	7.18e-17	7.5	5.78	1	0.13	0.528	0.702	6.88	6.75	0	-0.56	0.156	0.22	4.63	5.19	0	-2.14	1.67e-11	1.27e-10	6.29	4.15	-1
d	43924	Lrrc20	chr10	61492052	61492552	16251	-0.39	0.211	0.284	4.52	4.91	0	-0.17	0.759	0.888	6.25	6.08	16251	0	-0.46	0.414	0.522	5.94	6.41	0	-0.01	0.94	0.948	3.96	3.98	0	3.97	2.44	0.0104	0.0159	3.11	0.66	0	0.03	0.921	0.955	4.74	4.72	0	0.06	0.842	0.88	7.47	7.41	0	0.13	0.448	0.547	8.31	8.44	0
d	43925	Shb	chr4	45487651	45488151	44319	0.35	0.0983	0.144	6.49	6.14	0	-0.33	0.533	0.773	7.47	7.14	44319	0	-0.92	0.102	0.176	7.22	8.14	0	-1	0.0195	0.0442	3.47	4.47	0	3.97	0.95	2.6e-08	5.84e-08	8.69	7.74	0	0.14	0.517	0.692	6.96	6.82	0	0.56	0.073	0.115	9.28	8.72	0	0.09	0.548	0.641	9.98	10.07	0
d	43926	Bmp6	chr13	38410289	38410789	65182	-0.85	0.000619	0.00126	4.97	5.82	0	-0.37	0.585	0.801	5.98	5.6	65182	0	-0.84	0.243	0.345	5.8	6.64	0	0.38	0.486	0.698	4.16	3.78	0	3.97	0.05	0.976	0.979	1.58	1.52	0	-0.37	0.206	0.361	6.05	6.41	0	-1	0.00943	0.0197	4.9	5.9	-1	-0.2	0.258	0.351	8.07	7.86	0
d	43927	Perp	chr10	18876202	18876702	31182	0.43	0.00913	0.0162	7.26	6.83	0	-0.65	0.234	0.542	6.88	6.23	31182	0	0.33	0.593	0.686	6.3	5.97	0	0.77	0.17	0.28	4.36	3.58	0	3.97	-0.61	0.0025	0.00405	6.53	7.14	0	0.05	0.873	0.926	6.4	6.34	0	-0.34	0.446	0.53	7.48	7.82	0	0.96	1.96e-08	1.03e-07	9.15	10.11	0
d	43928	Gm5903	chr7	130043378	130043878	310484	0.05	0.764	0.818	6.05	5.99	0	0.78	0.229	0.536	4.96	5.75	310484	0	0.85	0.148	0.235	5.47	4.62	0	0.32	0.611	0.837	4.12	3.81	0	3.965	-2.06	7.6e-29	3.91e-28	6.18	8.24	-1	-0.03	0.893	0.939	6.44	6.46	0	-1.67	5.23e-06	2.73e-05	4.75	6.42	-1	-1.05	5.27e-06	2.03e-05	7.95	6.9	-1
d	43929	Camkmt	chr17	85189488	85189988	98936	-0.74	0.0297	0.0486	4.23	4.97	0	0.35	0.525	0.769	6.19	6.54	98936	0	-0.84	0.0798	0.145	6.33	7.17	0	1.09	0.00709	0.019	4.51	3.42	0	3.965	-0.23	0.87	0.884	-0.11	0.12	0	0.22	0.659	0.809	4.81	4.59	0	-0.37	0.26	0.338	6.73	7.11	0	0.35	0.0643	0.11	8.53	8.88	0
d	43930	Gm47417	chr13	63719211	63719711	-29040	0.16	0.288	0.371	7.2	7.04	0	0.2	0.716	0.867	7.15	7.35	-29040	0	0.55	0.399	0.507	7.19	6.64	0	-0.57	0.168	0.277	3.68	4.25	0	3.965	0.98	7.42e-06	1.45e-05	8.79	7.81	0	0.33	0.164	0.306	6.98	6.65	0	-2.93	6.51e-17	6.57e-15	5.98	8.91	-1	-2.15	4.44e-22	1.01e-20	9.14	6.98	-1
d	43931	Foxo1	chr3	52283458	52283958	15122	0.12	0.534	0.618	6.23	6.12	0	1.33	0.0433	0.217	5.34	6.67	15122	0	0.81	0.121	0.201	6.42	5.61	0	0.86	0.0806	0.147	4.39	3.54	0	3.965	-0.28	0.349	0.429	5.84	6.12	0	-0.19	0.39	0.573	6.58	6.78	0	-1.55	8.33e-06	4.12e-05	5.14	6.69	-1	-1.81	2.68e-18	4.18e-17	8.29	6.48	-1
d	43932	Efhd2	chr4	141881860	141882360	-6940	-0.6	0.0607	0.0936	4.33	4.93	0	-0.97	0.168	0.458	5.55	4.58	-6940	0	-0.36	0.563	0.659	4.97	5.32	0	-3.7	3.76e-15	6.65e-14	2.11	5.81	-1	3.96	-5.28	7e-18	2.38e-17	-0.11	5.17	-1	-0.9	0.0016	0.00561	5.81	6.71	0	1.12	0.0285	0.0512	5.67	4.55	0	1.2	1.09e-10	7.46e-10	8.14	9.34	1
d	43933	Yrdc	chr4	124847555	124848055	-2624	-0.47	0.128	0.182	4.48	4.96	0	0.68	0.294	0.605	4.33	5.01	-2624	0	-1.3	0.0374	0.0817	4.99	6.29	0	-3.12	1.61e-11	1.86e-10	2.4	5.52	-1	3.96	-0.04	0.838	0.884	7.82	7.85	0	-0.31	0.148	0.281	7.22	7.53	0	0.97	0.00761	0.0164	6.66	5.7	0	0.06	0.821	0.87	7.26	7.33	0
d	43934	Lyst	chr13	13573955	13574455	-15942	-0.05	0.933	0.95	5.26	5.31	0	1.8	0.0215	0.147	3.85	5.65	-15942	0	0.32	0.648	0.733	5.53	5.2	0	-0.64	0.409	0.598	3.64	4.28	0	3.96	0.08	0.77	0.876	7.15	7.07	0	0.17	0.507	0.685	7.01	6.84	0	1.6	0.00893	0.0188	6.1	4.5	1	-1.76	2.58e-14	2.64e-13	8.1	6.34	-1
d	43935	Kcnj15	chr16	95341416	95341916	83858	-0.73	0.0177	0.0301	4.38	5.12	0	-0.73	0.221	0.527	7.17	6.44	83858	0	-1.43	0.0285	0.067	6.68	8.12	0	-3.43	1.19e-15	2.23e-14	2.24	5.67	-1	3.955	-6.44	4.56e-36	3.06e-35	-0.11	6.33	-1	-1.23	0.000194	0.000801	5.09	6.32	-1	1.2	0.000521	0.00159	7.16	5.96	1	0.45	0.01	0.0217	8.68	9.13	0
d	43936	Gm12307	chr11	69715689	69716189	14395	-0.62	0.0411	0.0655	5.56	6.18	0	1.05	0.261	0.572	3.49	4.54	14395	0	-0.66	0.34	0.449	4.8	5.47	0	-1.3	0.056	0.107	3.31	4.6	0	3.955	-2.56	1.03e-25	4.7e-25	4.64	7.2	-1	-0.4	0.174	0.319	5.91	6.32	0	1.81	2.3e-05	0.000101	6.88	5.07	1	0.28	0.27	0.364	8.08	8.36	0
d	43937	1700028B04Rik	chr7	28490403	28490903	-1647	-0.23	0.425	0.514	4.81	5.03	0	-1.04	0.0492	0.233	6.8	5.76	-1647	0	0.62	0.257	0.361	6.11	5.49	0	0.61	0.225	0.354	4.26	3.65	0	3.955	-0.23	0.87	0.884	-0.11	0.12	0	0.38	0.193	0.344	5.79	5.41	0	0.04	0.916	0.937	6.15	6.11	0	0.56	0.0222	0.0436	8.23	8.79	0
d	43938	Lamc2	chr1	153101468	153101968	84479	0.31	0.271	0.352	5.61	5.3	0	0.46	0.444	0.718	4.97	5.43	84479	0	-0.9	0.0951	0.167	5.23	6.14	0	1.18	0.0471	0.0926	4.54	3.36	0	3.95	6.93	8.73e-68	2.03e-66	7.68	0.75	1	0.97	0.0023	0.00781	6.38	5.41	0	-0.91	0.0237	0.0438	5.06	5.97	0	0.16	0.424	0.524	7.49	7.65	0
d	43939	Gm18101	chr9	120776552	120777052	-21026	-0.56	0.000367	0.000764	6.86	7.41	0	-0.86	0.0889	0.326	8.11	7.26	-21026	0	0.05	0.905	0.934	7.39	7.34	0	-0.83	0.0496	0.0969	3.53	4.37	0	3.95	0.35	0.034	0.049	8.75	8.41	0	0.06	0.852	0.912	6.33	6.27	0	1.62	0.000263	0.000872	11.39	9.77	1	0.44	0.00406	0.00961	10.27	10.71	0
d	43940	Gm37224	chr1	34738349	34738849	-13926	0.09	0.854	0.89	4.73	4.63	0	-1.15	0.057	0.253	6.24	5.09	-13926	0	0.3	0.561	0.658	5.6	5.3	0	0.16	0.73	0.907	4.03	3.87	0	3.95	-0.23	0.87	0.884	-0.11	0.12	0	0.03	0.803	0.908	5.12	5.09	0	0.28	0.439	0.523	5.57	5.3	0	1.16	2.66e-10	1.75e-09	7.45	8.61	1
d	43941	Napepld	chr5	21702757	21703257	-1361	0.92	9.7e-10	3.17e-09	7.58	6.66	0	2.52	0.00109	0.03	4.02	6.53	-1361	0	0.88	0.194	0.291	5.86	4.98	0	-1.6	0.000585	0.00218	3.15	4.75	-1	3.95	0.53	0.00101	0.0017	8.14	7.61	0	-0.19	0.529	0.703	5.91	6.1	0	-2.17	3.22e-09	3.85e-08	6.24	8.41	-1	-0.08	0.656	0.736	8.43	8.35	0
d	43942	Ube2e1	chr14	18301474	18301974	29885	-0.69	0.0132	0.0229	4.79	5.48	0	0.6	0.347	0.65	5.33	5.93	29885	0	-0.01	0.987	0.991	5.84	5.85	0	-1.4	0.000739	0.00269	3.25	4.65	-1	3.95	-0.24	0.13	0.173	7.69	7.93	0	-0.11	0.645	0.798	6.59	6.71	0	1.45	0.00459	0.0105	7.5	6.05	1	-0.33	0.0562	0.0978	8.34	8.01	0
d	43943	Vgll4	chr6	114909924	114910424	59570	0.74	0.0231	0.0386	5.03	4.3	0	2.63	0.00282	0.0496	1.61	4.25	59570	0	0.57	0.289	0.395	3.8	3.23	0	-2.33	8.58e-07	5.24e-06	2.78	5.11	-1	3.945	-0.93	1.34e-05	2.59e-05	6.05	6.98	0	-0.26	0.279	0.452	6.27	6.53	0	-0.17	0.927	0.946	3.05	3.22	0	-0.84	0.00295	0.00718	6.04	5.2	0
d	43944	2010111I01Rik	chr13	63072231	63072731	107338	0.32	0.27	0.351	5.3	4.98	0	-0.48	0.446	0.72	6.89	6.41	107338	0	0.5	0.476	0.581	6.69	6.19	0	0.44	0.432	0.627	4.17	3.72	0	3.945	-0.88	2.94e-05	5.55e-05	7.02	7.91	0	0	0.937	0.964	6.5	6.5	0	0.37	0.311	0.393	6.24	5.87	0	0.15	0.36	0.46	9.28	9.43	0
d	43945	Ndst1	chr18	60710483	60710983	2406	-0.12	0.596	0.674	6.03	6.15	0	0.84	0.142	0.42	6	6.83	2406	0	-0.61	0.224	0.324	6.65	7.25	0	3.29	4.03e-14	6.33e-13	5.59	2.3	1	3.945	0.93	9.82e-09	2.25e-08	8.06	7.12	0	0.46	0.0922	0.194	6.83	6.36	0	-0.97	0.00152	0.00404	7.33	8.3	0	-0.4	0.0414	0.0751	8.62	8.22	0
d	43946	Osbpl11	chr16	33187914	33188414	2843	0.67	0.124	0.178	5.11	4.44	0	0.79	0.37	0.666	3.29	4.08	2843	0	-0.24	0.847	0.891	3.6	3.84	0	0.07	0.943	0.95	3.98	3.91	0	3.945	0.4	0.0482	0.0682	7.32	6.92	0	-0.09	0.761	0.883	6.06	6.15	0	0.28	0.479	0.562	5.55	5.27	0	0.63	0.032	0.06	5.4	6.03	0
d	43947	Dlg1	chr16	31618232	31618732	-44711	0.95	0.00255	0.00486	5.27	4.33	0	-0.16	0.808	0.912	4.94	4.78	-44711	0	-0.11	0.75	0.816	4.67	4.78	0	1.13	0.0053	0.0149	4.51	3.38	0	3.945	2.97	5.94e-10	1.44e-09	5.44	2.47	1	0.46	0.038	0.093	6.76	6.3	0	-2.11	1.41e-06	8.48e-06	3.2	5.3	-1	0.53	0.0562	0.0978	5.91	6.43	0
d	43948	AC126457.1	chr16	21339338	21339838	-5982	0.09	0.767	0.821	5.28	5.2	0	-1.61	0.00177	0.0392	7.54	5.93	-5982	0	-0.22	0.758	0.822	6.4	6.61	0	-0.83	0.129	0.22	3.53	4.36	0	3.945	1.49	1.64e-24	7.2e-24	9.39	7.91	1	0.2	0.288	0.463	7.16	6.95	0	1	0.00825	0.0176	7.91	6.91	1	0.23	0.234	0.324	8.29	8.52	0
d	43949	Kbtbd11	chr8	14993619	14994119	-16906	-0.85	1.04e-05	2.48e-05	5.74	6.6	0	0.3	0.601	0.81	4.51	4.82	-16906	0	-0.1	0.876	0.913	4.85	4.95	0	-2.27	5.36e-06	2.88e-05	2.81	5.08	-1	3.945	-1.24	3.02e-08	6.74e-08	6.69	7.93	-1	-0.2	0.366	0.548	6.94	7.14	0	-0.29	0.55	0.629	4.36	4.65	0	-1.36	1.02e-09	6.3e-09	7.21	5.85	-1
d	43950	Kbtbd11	chr8	14992728	14993228	-17797	-0.91	0.000118	0.000256	5.34	6.25	0	-0.77	0.126	0.396	8.38	7.61	-17797	0	-0.92	0.0649	0.124	7.84	8.76	0	-2.27	5.36e-06	2.88e-05	2.81	5.08	-1	3.945	-1.24	3.02e-08	6.74e-08	6.69	7.93	-1	-0.2	0.366	0.548	6.94	7.14	0	0.32	0.335	0.418	8.91	8.59	0	0.42	0.00626	0.0142	9.98	10.4	0
d	43951	Padi6	chr4	140747887	140748387	-5244	0.96	0.0599	0.0925	5.4	4.44	0	0.72	0.186	0.483	6.57	7.29	-5244	0	0.37	0.605	0.697	7.08	6.71	0	1	0.316	0.482	4.44	3.44	0	3.94	0.61	0.162	0.213	6.7	6.1	0	0.16	0.853	0.913	5.17	5.01	0	-1.65	0.000123	0.000446	6.96	8.61	-1	0.66	0.0794	0.132	9.51	10.17	0
d	43952	Ssbp3	chr4	106987936	106988436	77235	-0.02	0.922	0.942	4.68	4.7	0	-0.51	0.344	0.648	6.71	6.2	77235	0	-1.57	0.0245	0.0603	6.42	7.99	0	-1.84	0.00252	0.00793	3.02	4.86	-1	3.94	2.01	1.61e-08	3.64e-08	5.7	3.69	1	0.63	0.0406	0.0982	5.81	5.18	0	-0.16	0.678	0.743	6.83	6.99	0	0.74	2.18e-05	7.69e-05	8.31	9.04	0
d	43953	Cant1	chr11	118415981	118416481	2605	0.45	0.214	0.287	5.19	4.73	0	0.22	0.706	0.862	5.47	5.69	2605	0	0.23	0.815	0.867	5.65	5.42	0	-1.83	0.00165	0.00549	3.02	4.85	-1	3.935	0.71	6.71e-05	0.000124	7.97	7.27	0	-0.16	0.46	0.642	6.43	6.58	0	1.33	5.25e-05	0.000211	8.22	6.89	1	0.73	0.000119	0.000375	8.31	9.05	0
d	43954	Cdc20b	chr13	113035831	113036331	720	-0.59	0.0429	0.0681	5.26	5.85	0	-0.51	0.346	0.649	6.88	6.37	720	0	-1.17	0.0283	0.0668	6.58	7.75	0	-3.71	9.01e-14	1.37e-12	2.08	5.79	-1	3.935	-0.77	0.531	0.627	-0.11	0.66	0	0.38	0.257	0.426	6.21	5.83	0	1.34	0.000534	0.00162	7.51	6.16	1	0.44	0.00798	0.0176	8.73	9.17	0
d	43955	Txn2	chr15	77910963	77911463	17543	0.78	1.45e-05	3.42e-05	7.08	6.3	0	1.03	0.0643	0.272	6.76	7.79	17543	0	0.96	0.0498	0.101	7.45	6.48	0	1.11	0.00787	0.0207	4.48	3.38	0	3.93	1.52	1.62e-18	5.65e-18	9.29	7.77	1	0.14	0.52	0.695	6.77	6.64	0	-1.78	2.48e-08	2.36e-07	7.55	9.33	-1	0.54	0.00091	0.00246	10.05	10.59	0
d	43956	Slc7a8	chr14	54785850	54786350	-3904	0	0.925	0.944	4.48	4.48	0	0.56	0.467	0.734	3.02	3.58	-3904	0	-1.05	0.178	0.271	3.3	4.35	0	-0.94	0.0303	0.0639	3.46	4.4	0	3.93	-2.33	0.029	0.0422	-0.11	2.22	0	-0.34	0.35	0.531	4.65	4.99	0	2.18	1.16e-07	9.27e-07	6.34	4.16	1	0.62	0.00664	0.0149	6.1	6.71	0
d	43957	Ssbp2	chr13	91372102	91372602	-87681	-0.38	0.194	0.264	4.61	5	0	0.71	0.256	0.566	5.41	6.12	-87681	0	0.66	0.396	0.504	6.18	5.52	0	-1.87	1.17e-05	5.96e-05	2.99	4.86	-1	3.925	-6.47	4.95e-38	3.59e-37	-0.11	6.36	-1	-0.5	0.0463	0.109	6.07	6.57	0	0.44	0.203	0.275	6.11	5.67	0	-1.47	4.17e-12	3.38e-11	8.46	6.98	-1
d	43958	Itm2b	chr14	73399717	73400217	-14428	-0.03	0.937	0.953	4.63	4.66	0	-0.13	0.815	0.915	4.59	4.46	-14428	0	-1.68	0.00896	0.0317	4.4	6.08	0	-0.68	0.258	0.401	3.59	4.26	0	3.925	-2.07	6.53e-07	1.36e-06	3.78	5.84	-1	0.09	0.754	0.878	6.18	6.09	0	-0.27	0.532	0.612	4.16	4.43	0	0.27	0.264	0.358	6.63	6.9	0
d	43959	Lpcat1	chr13	73425799	73426299	-40898	-0.27	0.204	0.275	5.97	6.24	0	-0.27	0.657	0.836	5.53	5.26	-40898	0	-1.16	0.0403	0.0863	5.26	6.42	0	-1.16	0.00582	0.0161	3.34	4.5	0	3.92	-4.89	8.03e-19	2.84e-18	0.42	5.31	-1	-0.83	0.00423	0.0135	5.77	6.6	0	1	0.00719	0.0156	5.9	4.9	1	0.2	0.365	0.466	7.62	7.83	0
d	43960	Cbfa2t2	chr2	154439712	154440212	3231	0.95	0.00436	0.00807	4.9	3.95	0	0.76	0.261	0.572	3.36	4.12	3231	0	0.74	0.31	0.418	4.12	3.38	0	-0.48	0.226	0.355	3.68	4.15	0	3.915	0.73	0.000695	0.00118	7.55	6.82	0	0.04	0.923	0.956	6.68	6.64	0	-0.14	0.795	0.842	4.9	5.04	0	-1.08	9.8e-07	4.15e-06	7.17	6.09	-1
d	43961	Pla2g4b	chr2	120044210	120044710	10793	0.7	0.0157	0.027	5.37	4.67	0	-0.35	0.517	0.766	6.34	5.99	10793	0	0.89	0.196	0.293	6.02	5.13	0	2.68	1.86e-10	1.88e-09	5.25	2.58	1	3.915	-0.27	0.495	0.591	4.98	5.25	0	0.02	0.892	0.938	6.21	6.2	0	-0.81	0.0209	0.0393	5.93	6.74	0	1.28	3.41e-14	3.46e-13	8.42	9.7	1
d	43962	Gm45473	chr7	112603671	112604171	-48611	0.61	0.00543	0.00992	6.19	5.59	0	2	0.0041	0.0602	3.61	5.62	-48611	0	-0.6	0.448	0.554	5.33	5.92	0	0.19	0.737	0.907	4.01	3.82	0	3.915	1.16	3.34e-13	9.38e-13	8.56	7.4	1	0.04	0.803	0.908	6.99	6.95	0	-0.97	0.0082	0.0175	5.66	6.63	0	0.22	0.261	0.355	7.81	8.03	0
d	43963	Rybp	chr6	100268787	100269287	18198	0.37	0.166	0.23	5.74	5.37	0	2.41	0.0328	0.185	0.52	2.93	18198	0	-0.2	0.803	0.858	2.49	2.69	0	-1.17	0.00583	0.0161	3.33	4.5	0	3.915	-0.68	0.0072	0.0112	6.36	7.04	0	0.27	0.236	0.4	6.59	6.32	0	-0.79	0.107	0.16	3.37	4.17	0	-2.89	3.43e-15	3.87e-14	5.78	2.89	-1
d	43964	Tnfaip8l2	chr3	95142584	95143084	-224	-0.45	0.107	0.156	4.83	5.27	0	-0.17	0.809	0.912	5.53	5.36	-224	0	-1.67	0.0092	0.0323	5.58	7.25	0	1.91	0.011	0.0274	4.87	2.96	0	3.915	-2.37	0.00447	0.0071	0.42	2.79	-1	-1.35	0.00739	0.0223	3.37	4.72	0	2.33	1.37e-08	1.39e-07	9.28	6.95	1	0.28	0.126	0.195	7.81	8.09	0
d	43965	Gm48175	chr10	85954389	85954889	-71	-0.41	0.176	0.243	4.63	5.05	0	0.35	0.577	0.798	5	5.35	-71	0	0.96	0.0924	0.163	5.17	4.21	0	-3.37	7.1e-13	9.62e-12	2.23	5.6	-1	3.915	-1.1	1.41e-05	2.71e-05	7.02	8.12	-1	-0.7	0.000181	0.000751	7.02	7.73	0	-1.12	0.0101	0.0209	3.81	4.92	-1	-0.73	0.000885	0.00239	7.2	6.47	0
d	43966	Slc16a10	chr10	40177570	40178070	-35312	0.67	0.0833	0.125	4.99	4.33	0	-0.79	0.128	0.4	7.39	6.6	-35312	0	0.45	0.401	0.509	6.63	6.18	0	-0.45	0.435	0.632	3.69	4.14	0	3.915	-3.24	2.29e-11	5.93e-11	1.77	5	-1	-0.08	0.857	0.915	6.27	6.35	0	-0.81	0.129	0.187	6.1	6.91	0	1.32	3.36e-13	3.08e-12	8.02	9.34	1
d	43967	Plekha2	chr8	25104633	25105133	-2257	0.87	0.00537	0.00982	5.08	4.21	0	-0.06	0.865	0.94	4.43	4.37	-2257	0	-0.82	0.395	0.503	4.28	5.1	0	1.83	0.00905	0.0232	4.83	3	0	3.915	2.29	1.96e-11	5.08e-11	6.32	4.04	1	1.37	0.000326	0.0013	5.68	4.31	1	-0.41	0.444	0.528	4.97	5.38	0	-2.1	2.26e-08	1.18e-07	5.61	3.5	-1
d	43968	Gm11726	chr11	117912665	117913165	-8740	0.28	0.264	0.344	5.52	5.24	0	0.15	0.799	0.908	5.95	6.1	-8740	0	-1.18	0.0336	0.0756	6.1	7.28	0	-0.86	0.0448	0.0886	3.48	4.34	0	3.91	-0.95	0.0271	0.0396	3.04	3.99	0	-0.57	0.062	0.14	5.46	6.03	0	0.97	0.00298	0.00728	7.95	6.97	0	0.97	1.81e-05	6.46e-05	7.82	8.8	0
d	43969	Susd6	chr12	80851864	80852364	61354	-0.12	0.661	0.731	4.47	4.59	0	-0.13	0.85	0.932	3.49	3.36	61354	0	-0.32	0.773	0.835	3.46	3.77	0	-0.61	0.173	0.285	3.6	4.22	0	3.91	-0.05	0.825	0.884	7.24	7.29	0	-0.06	0.831	0.908	6.71	6.78	0	3.94	6.23e-16	4.74e-14	8.04	4.1	1	-0.35	0.134	0.205	6.47	6.13	0
d	43970	Rps14	chr18	60767059	60767559	-6951	-0.56	0.0145	0.0251	5.7	6.27	0	0.21	0.702	0.86	6.26	6.47	-6951	0	-1.43	0.00284	0.0173	6.38	7.82	0	-0.15	0.644	0.877	3.83	3.99	0	3.91	0.56	0.000576	0.000989	7.93	7.37	0	0.45	0.106	0.217	6.91	6.47	0	1.27	3.31e-05	0.00014	8.91	7.64	1	-0.43	0.0528	0.0927	8.58	8.15	0
d	43971	Rpl19-ps6	chr15	7925279	7925779	-49296	0.22	0.385	0.474	5.45	5.23	0	0.59	0.322	0.629	4.7	5.29	-49296	0	-0.23	0.805	0.859	5.14	5.37	0	0.84	0.0774	0.142	4.33	3.49	0	3.91	1.42	7.58e-10	1.83e-09	7.2	5.78	1	-0.13	0.733	0.864	6.17	6.3	0	-0.63	0.106	0.158	5.23	5.85	0	-0.7	0.000444	0.00127	7.98	7.28	0
d	43972	BC085271	chr1	183210729	183211229	-4172	0.87	0.00663	0.012	5.14	4.27	0	0.51	0.508	0.76	3.53	4.04	-4172	0	0.69	0.271	0.376	4.08	3.39	0	2.25	3.15e-07	2.06e-06	5.03	2.78	1	3.905	0.28	0.792	0.884	3.42	3.14	0	-0.24	0.459	0.641	5.45	5.69	0	-2.16	9.34e-07	5.88e-06	3.2	5.36	-1	0.05	0.877	0.913	5.98	6.03	0
d	43973	Pnma1	chr12	84163375	84163875	-14886	0.49	0.03	0.0491	6.88	6.39	0	-0.51	0.34	0.644	6.84	6.33	-14886	0	-0.09	0.872	0.911	6.28	6.37	0	0.29	0.562	0.779	4.05	3.76	0	3.905	1.08	1.42e-09	3.4e-09	7.89	6.8	1	0.23	0.295	0.471	6.88	6.65	0	0.68	0.0785	0.122	7.99	7.31	0	0.34	0.0499	0.0883	8.33	8.67	0
d	43974	Dot1l	chr10	80757699	80758199	2493	0.6	0.00928	0.0165	6.17	5.57	0	0.43	0.49	0.748	6.62	7.05	2493	0	-0.92	0.0681	0.129	6.73	7.65	0	-1.97	0.000294	0.00117	2.92	4.89	-1	3.905	0.68	0.00029	0.000511	7.33	6.65	0	0.07	0.834	0.908	6.53	6.46	0	0.21	0.496	0.578	8.43	8.22	0	0.83	1.62e-06	6.64e-06	9.15	9.98	0
d	43975	Plek2	chr12	78919268	78919768	-12304	0.07	0.866	0.9	5.37	5.31	0	-0.4	0.461	0.73	6.27	5.87	-12304	0	-1.39	0.0127	0.0391	5.95	7.35	0	-1.33	0.00233	0.00743	3.24	4.57	-1	3.905	-0.23	0.87	0.884	-0.11	0.12	0	-0.09	0.841	0.908	5.79	5.88	0	1.4	2.56e-05	0.000112	7.96	6.56	1	0.35	0.0838	0.138	8.34	8.69	0
d	43976	Gm45879	chr18	70420272	70420772	13084	-0.35	0.191	0.26	4.97	5.32	0	-0.65	0.228	0.536	6.49	5.84	13084	0	-1.13	0.0226	0.057	5.94	7.06	0	-1.31	0.0084	0.0218	3.25	4.56	0	3.905	-0.23	0.87	0.884	-0.11	0.12	0	0.02	0.823	0.908	4.28	4.26	0	0.69	0.0391	0.0673	6.79	6.1	0	0.34	0.093	0.15	7.33	7.67	0
d	43977	Gm8416	chr14	8535171	8535671	126254	0.09	0.756	0.812	4.41	4.32	0	3.17	0.00217	0.0437	0.52	3.69	126254	0	0.73	0.183	0.278	3.25	2.53	0	-1.69	0.00547	0.0153	3.06	4.75	0	3.905	-0.23	0.87	0.884	-0.11	0.12	0	-0.32	0.193	0.345	6.99	7.31	0	-0.86	0.195	0.266	2.33	3.19	0	-0.59	0.0132	0.0276	6.21	5.62	0
d	43978	Vps37b	chr5	124019313	124019813	12457	-0.45	0.0869	0.13	5.04	5.49	0	-0.67	0.266	0.577	5.31	4.63	12457	0	-2.87	1.2e-06	0.000687	4.84	7.72	-1	0.28	0.619	0.846	4.04	3.76	0	3.9	-1.45	2.26e-08	5.09e-08	5.03	6.48	-1	-0.85	0.00843	0.0251	5.9	6.74	0	1.95	0.000119	0.000433	8.26	6.3	1	-0.29	0.236	0.326	7.21	6.92	0
d	43979	Focad	chr4	88095637	88096137	1008	-0.84	0.0289	0.0474	3.91	4.75	0	-1.37	0.0953	0.339	3.91	2.54	1008	0	-0.37	0.475	0.58	3.06	3.43	0	0.62	0.31	0.474	4.21	3.59	0	3.9	0.69	0.537	0.633	0.81	0.12	0	-0.07	0.76	0.882	4.56	4.63	0	0.32	0.428	0.512	4.48	4.16	0	-0.45	0.232	0.322	5.76	5.31	0
d	43980	Gm11096	chr17	81500657	81501157	58894	-0.55	0.0353	0.0569	5.03	5.58	0	-0.11	0.837	0.926	6.51	6.39	58894	0	0.83	0.0709	0.133	6.42	5.59	0	-1.01	0.0194	0.0439	3.39	4.41	0	3.9	-0.88	0.000559	0.000962	6.6	7.48	0	-0.06	0.839	0.908	6.6	6.66	0	0.88	0.00602	0.0134	7.39	6.51	0	0.11	0.587	0.676	8.77	8.87	0
d	43981	Wfdc2	chr2	164540503	164541003	-21410	0.34	0.25	0.328	5.26	4.92	0	-0.26	0.674	0.845	5.21	4.95	-21410	0	0.41	0.62	0.709	5.02	4.61	0	-2.03	3.95e-06	2.17e-05	2.88	4.91	-1	3.895	-0.14	0.449	0.54	7.01	7.15	0	0.01	0.924	0.956	6.38	6.38	0	-2.1	8.09e-06	4.02e-05	3.52	5.62	-1	-1.04	5.15e-06	1.98e-05	7.12	6.08	-1
d	43982	Wdhd1	chr14	47258893	47259393	17464	-0.21	0.513	0.598	5.69	5.9	0	0.27	0.659	0.837	4.91	5.18	17464	0	-1.79	0.00335	0.0188	4.96	6.75	0	-0.24	0.601	0.826	3.77	4.02	0	3.895	0.03	0.879	0.891	3.44	3.41	0	-0.78	0.031	0.0782	4.51	5.29	0	0.64	0.0957	0.145	6.73	6.09	0	-0.16	0.392	0.493	7.57	7.41	0
d	43983	Fam83c	chr2	155872880	155873380	-38026	-0.18	0.529	0.614	4.74	4.93	0	-0.22	0.806	0.911	3.17	2.95	-38026	0	-0.82	0.187	0.283	2.85	3.67	0	-1.38	0.0376	0.0762	3.2	4.58	0	3.89	1.33	3.22e-09	7.57e-09	7.63	6.3	1	0.02	0.992	0.996	6.69	6.68	0	-0.93	0.0565	0.0926	3.74	4.67	0	0.1	0.835	0.881	6.16	6.26	0
d	43984	Gm3889	chr8	124182179	124182679	22106	0.23	0.277	0.359	6.53	6.3	0	0.44	0.453	0.725	6	6.44	22106	0	-0.39	0.586	0.679	6.43	6.82	0	-0.12	0.707	0.907	3.83	3.95	0	3.89	-0.88	0.00388	0.0062	6.23	7.11	0	-0.43	0.0574	0.131	6.44	6.87	0	-1.06	0.00136	0.00366	5.78	6.84	-1	-1.2	2.3e-12	1.92e-11	9.43	8.23	-1
d	43985	Soat2	chr15	102167561	102168061	17035	0.78	0.00155	0.00302	6.47	5.69	0	-0.25	0.696	0.857	6.47	6.22	17035	0	0.11	0.928	0.951	6.24	6.12	0	1.76	0.000514	0.00194	4.77	3.01	1	3.89	2.2	7.81e-18	2.65e-17	7.46	5.27	1	0.01	0.986	0.992	6.59	6.58	0	-1.4	5.18e-05	0.000208	6.09	7.48	-1	0.8	3.43e-06	1.35e-05	8.81	9.61	0
d	43986	Slitrk3	chr3	73066044	73066544	-8241	0.85	0.0448	0.071	4.58	3.73	0	-0.76	0.26	0.571	6.37	5.61	-8241	0	-0.71	0.288	0.395	5.31	6.02	0	0.9	0.0591	0.112	4.34	3.44	0	3.89	-0.23	0.87	0.884	-0.11	0.12	0	0.26	0.522	0.696	4.71	4.45	0	-1.33	0.000231	0.000777	4.88	6.21	-1	-0.17	0.521	0.616	6.02	5.85	0
d	43987	Myoz3	chr18	60605983	60606483	-14195	0.08	0.595	0.673	6.83	6.75	0	0	1	1	7.99	8	-14195	0	-0.77	0.272	0.377	7.88	8.65	0	-0.66	0.196	0.316	3.56	4.22	0	3.89	0.7	9.78e-06	1.9e-05	8.83	8.13	0	0.17	0.493	0.673	6.95	6.78	0	-0.63	0.0367	0.0637	9.12	9.75	0	0.32	0.042	0.076	10.5	10.82	0
d	43988	Msrb3	chr10	120775289	120775789	123312	-0.02	0.983	0.987	5.04	5.07	0	2.84	0.000537	0.0203	2.23	5.07	123312	0	-0.41	0.732	0.802	4.82	5.23	0	-0.97	0.0923	0.164	3.4	4.37	0	3.885	-2.33	1.31e-07	2.84e-07	3.15	5.48	-1	-0.23	0.437	0.62	5.71	5.94	0	1.01	0.0908	0.139	5.46	4.45	0	-0.76	0.000329	0.000961	7.29	6.54	0
d	43989	Gm5854	chr14	101857812	101858312	124451	-0.53	0.129	0.184	4.13	4.67	0	1.05	0.187	0.485	4.14	5.18	124451	0	0.81	0.0965	0.168	4.66	3.85	0	1.25	0.0764	0.14	4.51	3.26	0	3.885	-1.1	1.37e-06	2.81e-06	6.02	7.12	-1	-0.6	0.0675	0.15	5.55	6.14	0	-1.5	0.000488	0.0015	4.87	6.37	-1	-0.06	0.837	0.882	6.83	6.77	0
d	43990	Gm37037	chr3	65863215	65863715	70193	0.73	0.0482	0.0759	4.86	4.12	0	-0.65	0.228	0.536	6.76	6.1	70193	0	-1.13	0.0246	0.0604	6.18	7.31	0	3.93	1.06e-19	3.03e-18	5.85	1.92	1	3.885	4.33	3.81e-10	9.33e-10	4.45	0.12	1	1.24	0.000138	0.000582	6.01	4.76	1	1.8	0.00186	0.00481	8.15	6.35	1	0.31	0.119	0.186	7.88	8.18	0
d	43991	Marveld1	chr19	42151691	42152191	4291	-0.31	0.221	0.295	5.19	5.5	0	-0.16	0.753	0.885	6.61	6.45	4291	0	-1.51	0.0161	0.0454	6.45	7.96	0	-2.37	9.06e-07	5.51e-06	2.7	5.07	-1	3.885	0.31	0.142	0.188	7.47	7.17	0	-0.43	0.0931	0.195	6.43	6.86	0	-0.37	0.245	0.322	7.08	7.45	0	0.27	0.146	0.219	8.95	9.22	0
d	43992	Ier5	chr1	155091243	155092205	7431	-0.95	3.96e-05	8.96e-05	5.15	6.1	0	-0.86	0.178	0.472	5.71	4.85	7431	0	-2.75	0.00269	0.0168	5.12	7.87	0	-1.21	0.0229	0.0501	3.27	4.49	0	3.88	-1.91	7.18e-14	2.07e-13	5.66	7.57	-1	-0.82	0.00128	0.00459	6.21	7.03	0	3.7	1.25e-14	6.74e-13	10.26	6.56	1	-0.03	0.891	0.922	8.14	8.11	0
d	43993	Shcbp1l	chr1	153386689	153387189	-37973	-0.91	0.00108	0.00213	4.73	5.65	0	-0.09	0.866	0.94	6.78	6.69	-37973	0	-0.8	0.0924	0.163	6.64	7.44	0	0.88	0.108	0.189	4.32	3.44	0	3.88	1.85	0.00897	0.0138	3.22	1.36	0	-0.34	0.394	0.577	4.83	5.17	0	-0.18	0.615	0.687	7.32	7.5	0	0.51	0.00203	0.00511	8.78	9.28	0
d	43994	Psrc1	chr3	108389185	108389685	5346	0.19	0.514	0.599	5.1	4.91	0	-0.49	0.364	0.661	7.58	7.09	5346	0	-1.16	0.0254	0.0619	7.15	8.31	0	-0.68	0.0973	0.172	3.54	4.22	0	3.88	-0.38	0.274	0.345	4.15	4.53	0	-0.06	0.834	0.908	5.75	5.8	0	0.86	0.00422	0.00981	9.52	8.66	0	0.23	0.225	0.314	9.42	9.65	0
d	43995	Tbc1d7	chr13	43124209	43124709	46792	0.14	0.62	0.696	4.83	4.69	0	1.25	0.0927	0.334	4.43	5.68	46792	0	0.48	0.328	0.436	5.66	5.18	0	-3.94	3.34e-19	9.03e-18	1.91	5.85	-1	3.88	0.1	0.601	0.7	6.69	6.58	0	0.41	0.0842	0.18	6.58	6.18	0	-1.23	0.00104	0.0029	5.07	6.3	-1	-1.1	3.54e-07	1.59e-06	7.92	6.83	-1
d	43996	Ppp1r10	chr17	35922469	35922969	6035	-0.28	0.208	0.28	5.92	6.2	0	0.4	0.491	0.749	4.6	5	6035	0	0.76	0.261	0.365	4.94	4.18	0	-2.03	0.000156	0.000654	2.87	4.89	-1	3.88	-0.68	0.00105	0.00177	7.1	7.78	0	-0.07	0.77	0.89	6.6	6.67	0	-0.27	0.481	0.563	5.27	5.54	0	-0.64	0.0123	0.0258	6.87	6.23	0
d	43997	Snx13	chr12	35063729	35064229	16543	0.07	0.852	0.889	4.69	4.61	0	0.12	0.809	0.912	5.06	5.18	16543	0	-0.28	0.723	0.795	5.39	5.66	0	-1	0.164	0.271	3.38	4.38	0	3.88	0.71	0.000402	0.0007	6.96	6.25	0	-0.11	0.648	0.801	6.37	6.47	0	-0.23	0.604	0.678	4.48	4.7	0	0.12	0.652	0.732	7.21	7.33	0
d	43998	Patl1	chr19	11915775	11916275	3376	0.74	0.0119	0.0208	5.41	4.67	0	-0.73	0.205	0.507	5.42	4.69	3376	0	-0.93	0.225	0.326	4.68	5.61	0	0.16	0.864	0.907	3.96	3.8	0	3.88	0.42	0.0541	0.076	6.84	6.42	0	0.22	0.464	0.645	6.5	6.28	0	-1.34	8.84e-05	0.000333	5.15	6.5	-1	0.39	0.0717	0.121	6.49	6.88	0
d	43999	Ccdc91	chr6	147569248	147569748	93420	-0.26	0.616	0.692	5.06	5.31	0	1.71	0.00895	0.0913	4.85	6.56	93420	0	-0.01	0.947	0.964	6.32	6.34	0	-1.13	0.116	0.199	3.31	4.44	0	3.875	-1.26	0.0411	0.0587	5.77	7.04	0	-0.7	0.0604	0.137	5.36	6.06	0	-2.16	2.24e-08	2.15e-07	5.08	7.24	-1	-0.58	0.166	0.244	7.48	6.89	0
d	44000	Rpl5	chr5	107941205	107941705	40703	-0.29	0.0861	0.128	7.23	7.53	0	0.28	0.623	0.821	6.54	6.83	40703	0	-0.02	0.983	0.989	6.62	6.64	0	0.73	0.136	0.23	4.24	3.51	0	3.875	-0.3	0.1	0.135	7.24	7.54	0	0.11	0.671	0.818	6.1	5.99	0	0.09	0.767	0.819	8.36	8.27	0	-2.02	9.77e-22	2.15e-20	8.94	6.92	-1
d	44001	Calm1	chr12	100276893	100277393	77458	0.71	0.00123	0.00241	6.42	5.72	0	-0.39	0.489	0.748	7.03	6.64	77458	0	-0.61	0.342	0.45	6.47	7.07	0	0.53	0.309	0.473	4.14	3.61	0	3.875	3.5	6.37e-37	4.42e-36	7.48	3.98	1	0.1	0.661	0.81	7.09	6.99	0	-0.27	0.388	0.472	8.54	8.8	0	0.03	0.827	0.874	8.58	8.61	0
d	44002	Chpf2	chr5	24597366	24597866	10625	-0.27	0.239	0.316	5.55	5.83	0	-0.84	0.152	0.435	6.29	5.45	10625	0	-1.64	0.00325	0.0185	5.77	7.41	0	-0.24	0.735	0.907	3.75	4	0	3.875	-2.17	2.14e-05	4.08e-05	2	4.17	-1	-0.42	0.111	0.224	5.39	5.81	0	1.01	0.0052	0.0118	7.72	6.71	1	0.36	0.0473	0.0843	8.02	8.38	0
d	44003	Carmil1	chr13	24268876	24269376	11419	0.41	0.0886	0.132	6.37	5.96	0	-0.96	0.173	0.466	5.41	4.45	11419	0	0.47	0.693	0.77	4.83	4.36	0	-0.19	0.818	0.907	3.78	3.97	0	3.875	0.83	2.17e-07	4.62e-07	8.11	7.28	0	0.37	0.103	0.21	7.1	6.73	0	-1.17	0.00637	0.014	4.5	5.67	-1	-0.12	0.684	0.76	6.94	6.83	0
d	44004	Commd7	chr2	153586649	153587149	45632	-0.28	0.314	0.399	4.78	5.05	0	-0.67	0.235	0.544	6.07	5.4	45632	0	-1.13	0.0339	0.0761	5.45	6.58	0	0.13	0.863	0.907	3.94	3.8	0	3.87	-0.23	0.87	0.884	-0.11	0.12	0	-0.25	0.48	0.661	5.14	5.4	0	1.85	8.05e-06	4e-05	7.42	5.57	1	0.79	3.1e-05	0.000107	7.56	8.36	0
d	44005	Gipc2	chr3	152160650	152161150	5080	0.9	0.00457	0.00844	5.09	4.19	0	-0.36	0.57	0.793	5.19	4.83	5080	0	0.95	0.109	0.185	4.81	3.85	0	4.91	1.24e-28	7.94e-27	6.33	1.41	1	3.87	3.76	1.59e-76	5.46e-75	9.4	5.64	1	0.99	1.27e-06	6.91e-06	7.49	6.5	0	-1.55	0.0011	0.00304	4.24	5.78	-1	0.49	0.019	0.0381	6.78	7.28	0
d	44006	Il21r	chr7	125606212	125606712	2783	0.37	0.0887	0.132	6.24	5.87	0	1.42	0.0323	0.183	3.69	5.11	2783	0	-0.03	0.966	0.978	4.78	4.81	0	-0.14	0.828	0.907	3.8	3.94	0	3.87	-0.35	0.132	0.176	5.67	6.02	0	-0.55	0.0138	0.0389	6.27	6.81	0	-0.68	0.108	0.161	5.03	5.72	0	0.21	0.295	0.392	6.73	6.94	0
d	44007	Tgfbr2	chr9	116160855	116161355	14005	0.02	0.984	0.988	4.9	4.88	0	-1.27	0.0195	0.139	6.49	5.22	14005	0	-1.02	0.13	0.213	5.51	6.53	0	0.02	0.979	0.982	3.88	3.86	0	3.87	1.09	4.55e-10	1.11e-09	8.12	7.03	1	0.29	0.165	0.306	6.98	6.69	0	2.47	8.08e-14	3.57e-12	8.91	6.44	1	-0.87	4.14e-05	0.00014	8.1	7.22	0
d	44008	Gucy2e	chr11	69244876	69245376	-7840	-0.06	0.878	0.909	4.3	4.36	0	-0.3	0.598	0.808	3.7	3.4	-7840	0	-1.33	0.0329	0.0744	3.17	4.5	0	2.92	1.44e-10	1.47e-09	5.33	2.41	1	3.87	1.46	0.147	0.194	1.58	0.12	0	2.65	6.66e-09	4.55e-08	5.06	2.42	1	0.88	0.0521	0.0863	5.2	4.32	0	0.85	0.00142	0.00371	5.66	6.51	0
d	44009	Gm3544	chr5	20509598	20510098	-78498	0.46	0.105	0.153	5.29	4.83	0	-0.72	0.339	0.643	4.38	3.66	-78498	0	0.38	0.598	0.69	3.82	3.44	0	1.7	0.000312	0.00123	4.72	3.02	1	3.87	-5.08	5e-26	2.31e-25	0.81	5.89	-1	-0.47	0.143	0.274	6.03	6.5	0	-1.6	0.00221	0.00561	2.46	4.06	-1	0.86	0.00114	0.00302	6.87	7.73	0
d	44010	Tspan1	chr4	116162135	116162635	4966	-0.02	0.953	0.965	5.27	5.29	0	-0.16	0.793	0.905	5.56	5.39	4966	0	0.9	0.121	0.201	5.39	4.48	0	-2.59	5.6e-08	4.07e-07	2.57	5.16	-1	3.865	-0.1	0.597	0.696	7.62	7.71	0	-0.12	0.742	0.87	6.72	6.84	0	-1.49	8.15e-05	0.00031	4.35	5.84	-1	-1.14	7.41e-05	0.000241	7.54	6.4	-1
d	44011	Kdm7a	chr6	39242967	39243467	-36178	0.33	0.095	0.14	6.57	6.24	0	0.08	0.893	0.953	6.47	6.54	-36178	0	0.04	0.999	1	6.48	6.44	0	-2.16	4.65e-07	2.96e-06	2.78	4.95	-1	3.865	-1.3	4.13e-13	1.16e-12	7.17	8.47	-1	-0.32	0.245	0.412	6.4	6.72	0	0.36	0.525	0.606	7.8	7.44	0	1.87	9.26e-19	1.52e-17	8.8	10.67	1
d	44012	Plekha5	chr6	140466206	140466706	42152	0.14	0.561	0.643	6.49	6.35	0	1.13	0.0481	0.23	5.82	6.94	42152	0	0.95	0.0629	0.121	6.63	5.68	0	0.56	0.277	0.427	4.14	3.58	0	3.86	1.08	1.26e-06	2.57e-06	7.02	5.93	1	-0.13	0.685	0.828	5.86	5.99	0	-1.36	5.77e-05	0.000228	6.31	7.66	-1	-0.36	0.0289	0.0548	9.14	8.78	0
d	44013	Zfp422	chr6	116635233	116635733	-6234	-0.17	0.0874	0.13	7.68	7.85	0	-0.39	0.445	0.719	8.28	7.89	-6234	0	-0.32	0.702	0.777	7.88	8.21	0	-1.32	0.0478	0.0938	3.2	4.52	0	3.86	0.05	0.691	0.795	9.48	9.43	0	0.15	0.534	0.707	6.99	6.84	0	-1.48	4.37e-06	2.33e-05	8.3	9.79	-1	0.52	0.000657	0.00182	10.34	10.87	0
d	44014	Larp1	chr11	57983951	57984451	-24613	0.74	0.00291	0.00552	5.84	5.1	0	-0.44	0.563	0.79	5.66	5.23	-24613	0	0.6	0.239	0.341	5.61	5.01	0	-1.72	7.96e-05	0.000354	3	4.72	-1	3.86	-0.98	3.08e-08	6.89e-08	6.93	7.91	0	-0.21	0.342	0.523	6.49	6.71	0	-0.87	0.0172	0.0332	5.17	6.04	0	0.31	0.0965	0.155	7.81	8.13	0
d	44015	Lnpep	chr17	17600870	17601370	23680	-0.28	0.315	0.4	4.73	5.01	0	-0.24	0.665	0.84	5.8	5.55	23680	0	-0.58	0.348	0.457	5.6	6.19	0	0.64	0.17	0.28	4.18	3.54	0	3.86	0.14	0.477	0.572	6.42	6.28	0	-0.12	0.642	0.796	6.3	6.42	0	2.17	2.74e-09	3.33e-08	7.96	5.79	1	0.29	0.142	0.214	7.83	8.13	0
d	44016	Gm18777	chr10	66913588	66914088	-172429	-0.28	0.431	0.52	4.41	4.69	0	-0.56	0.373	0.668	4.89	4.32	-172429	0	0.12	0.72	0.792	4.59	4.47	0	0.89	0.243	0.38	4.3	3.41	0	3.855	-2.3	0.0162	0.0242	-0.11	2.19	0	0	0.994	0.996	5.38	5.39	0	-0.56	0.114	0.169	5.2	5.77	0	0.25	0.217	0.305	6.76	7.01	0
d	44017	Gm19248	chr7	46963162	46963662	-3586	0.23	0.412	0.502	5.46	5.23	0	-1.26	0.0256	0.161	6.04	4.78	-3586	0	-2.05	0.000131	0.00356	5.16	7.21	-1	1.71	0.0419	0.0836	4.71	3	0	3.855	1.25	0.0973	0.132	3.69	2.45	0	0.11	0.619	0.778	5.39	5.28	0	1.93	4.55e-08	4.05e-07	7.93	6.01	1	1.36	2.99e-10	1.96e-09	7.35	8.71	1
d	44018	2010300C02Rik	chr1	37639123	37639623	80462	0.2	0.582	0.662	4.84	4.65	0	-0.9	0.09	0.328	6.47	5.57	80462	0	-1.16	0.0233	0.0581	5.76	6.92	0	1.15	0.0786	0.144	4.43	3.28	0	3.855	-1.17	0.0663	0.092	1.93	3.11	0	-0.59	0.0284	0.0724	5.46	6.05	0	1.16	0.00219	0.00556	7.08	5.93	1	0.19	0.311	0.409	7.7	7.89	0
d	44019	Tgfbr2	chr9	116292944	116293444	-117584	0.29	0.346	0.433	5.05	4.76	0	0.7	0.284	0.595	4.44	5.14	-117584	0	-0.01	0.993	0.995	5.02	5.03	0	-0.75	0.136	0.23	3.48	4.22	0	3.85	-0.89	3.18e-05	5.99e-05	6.21	7.1	0	-0.11	0.687	0.83	6.53	6.64	0	-0.88	0.0636	0.102	3.42	4.31	0	0.62	0.00516	0.0119	6.67	7.29	0
d	44020	Gm10309	chr17	86533157	86533657	-27925	0.57	0.0615	0.0948	5.23	4.66	0	2.04	0.00363	0.0564	3.48	5.52	-27925	0	0.95	0.105	0.179	5.25	4.3	0	-1.14	0.121	0.208	3.28	4.42	0	3.85	-1.69	1.04e-22	4.24e-22	6.7	8.39	-1	-0.32	0.14	0.27	6.4	6.72	0	-1.08	0.0181	0.0346	5.34	6.41	-1	0.04	0.924	0.947	7.45	7.49	0
d	44021	Erg28	chr12	85822057	85822557	1993	0.5	0.16	0.223	4.86	4.36	0	0.4	0.591	0.804	3.77	4.17	1993	0	0.96	0.161	0.251	3.97	3.01	0	-1.13	0.0947	0.168	3.28	4.42	0	3.85	0.8	0.00187	0.00307	7.1	6.3	0	-0.47	0.0483	0.113	6.21	6.68	0	-1.08	0.00436	0.0101	4.51	5.59	-1	-0.14	0.525	0.62	7.15	7.01	0
d	44022	Rictor	chr15	6726295	6726795	17916	0.54	0.0806	0.121	5.07	4.53	0	0.12	0.848	0.932	5.8	5.92	17916	0	0.45	0.493	0.596	5.85	5.4	0	0.8	0.0534	0.103	4.25	3.45	0	3.85	1.15	0.000219	0.000389	6.74	5.59	1	-0.29	0.419	0.602	6	6.29	0	-1.02	0.0118	0.0239	5.71	6.73	-1	0.45	0.00583	0.0133	8.72	9.17	0
d	44023	Gm42791	chr5	148996318	148996818	-1171	-0.26	0.371	0.459	4.63	4.89	0	-0.28	0.718	0.868	5.44	5.17	-1171	0	0.65	0.488	0.591	5.28	4.62	0	-3.13	1.13e-11	1.33e-10	2.28	5.41	-1	3.845	-0.97	1.9e-10	4.72e-10	7.37	8.35	0	-0.28	0.215	0.374	6.24	6.52	0	-0.09	0.875	0.906	5.05	5.15	0	0.52	0.00579	0.0132	7.63	8.16	0
d	44024	Brwd1	chr16	96089135	96089635	-6609	-0.14	0.703	0.768	4.62	4.75	0	0.85	0.272	0.583	3.35	4.2	-6609	0	-0.1	0.873	0.911	4.23	4.34	0	-1.29	0.0494	0.0966	3.2	4.49	0	3.845	-0.05	0.799	0.884	7.17	7.22	0	-0.05	0.929	0.96	6.25	6.3	0	-0.59	0.159	0.223	4.3	4.89	0	-0.4	0.0684	0.116	6.73	6.33	0
d	44025	Akap1	chr11	88822979	88823479	41107	0.5	0.0862	0.129	5.37	4.87	0	-0.59	0.313	0.621	6.07	5.48	41107	0	-0.7	0.213	0.312	5.71	6.41	0	-1.22	0.108	0.189	3.23	4.45	0	3.84	-0.23	0.87	0.884	-0.11	0.12	0	0.57	0.102	0.209	4.69	4.12	0	-0.14	0.723	0.782	5.79	5.93	0	0.26	0.14	0.212	7.96	8.23	0
d	44026	Atg14	chr14	47597779	47598279	-27130	0.17	0.714	0.776	4.45	4.28	0	-1.36	0.0608	0.263	4.85	3.49	-27130	0	-1.81	0.0125	0.0388	4.03	5.84	0	-0.74	0.0825	0.15	3.47	4.21	0	3.84	-0.77	0.531	0.627	-0.11	0.66	0	-0.64	0.216	0.375	3.69	4.32	0	0.7	0.0888	0.136	5.46	4.77	0	0.33	0.13	0.199	6.46	6.79	0
d	44027	Timp3	chr10	86339615	86340115	39243	-0.35	0.084	0.126	5.9	6.25	0	-0.29	0.583	0.8	7.97	7.68	39243	0	-0.15	0.81	0.863	7.72	7.87	0	2.37	2.81e-07	1.85e-06	5.02	2.65	1	3.835	0.63	6.04e-05	0.000111	9.32	8.7	0	0.32	0.174	0.319	7.15	6.82	0	-1.27	0.0019	0.00491	8.2	9.46	-1	0.25	0.13	0.199	10.26	10.5	0
d	44028	Elovl5	chr9	77935799	77936299	18435	-0.03	0.903	0.928	5.31	5.34	0	0.26	0.695	0.856	5.4	5.66	18435	0	-0.83	0.369	0.478	5.42	6.25	0	0.23	0.761	0.907	3.95	3.72	0	3.835	1.09	1.2e-07	2.6e-07	7.26	6.17	1	-0.28	0.205	0.361	6.34	6.63	0	1.53	1.78e-05	8.07e-05	8.21	6.68	1	-0.18	0.353	0.453	8.51	8.33	0
d	44029	Abcc5	chr16	20413822	20414322	12072	-0.49	0.0285	0.0468	6.6	7.09	0	0.22	0.675	0.846	7.02	7.25	12072	0	0.99	0.0795	0.145	7.19	6.19	0	-1.03	0.0195	0.0441	3.32	4.35	0	3.835	-0.09	0.569	0.667	8.19	8.28	0	0.24	0.288	0.463	6.88	6.65	0	0.06	0.825	0.866	8.37	8.31	0	-0.5	0.00307	0.00744	10.5	10	0
d	44030	Gm14267	chr2	166563841	166564341	-41468	0.28	0.217	0.29	5.88	5.6	0	-1.35	0.0379	0.201	4.63	3.28	-41468	0	-2.04	0.00138	0.0119	3.84	5.88	0	0.94	0.0736	0.136	4.3	3.36	0	3.83	-0.23	0.87	0.884	-0.11	0.12	0	0.58	0.377	0.559	4.27	3.69	0	1.51	0.000276	0.000909	6.34	4.83	1	0.48	0.207	0.293	4.91	5.39	0
d	44031	Abca14	chr7	120205893	120206393	1932	-0.85	0.0121	0.0211	3.95	4.8	0	0.27	0.667	0.841	4.87	5.14	1932	0	-1.38	0.102	0.176	5.07	6.45	0	-0.56	0.169	0.279	3.55	4.11	0	3.83	-5.36	9.01e-49	9.88e-48	1.77	7.12	-1	-2.02	5.07e-19	7.86e-18	5.6	7.62	-1	1.45	0.000841	0.00241	5.57	4.12	1	0.3	0.101	0.162	7.93	8.23	0
d	44032	Lmo7	chr14	101804885	101805385	74928	0.64	0.000368	0.000767	6.81	6.17	0	0.75	0.192	0.491	5.74	6.49	74928	0	-0.39	0.637	0.724	6.18	6.57	0	-0.22	0.634	0.865	3.72	3.94	0	3.83	1.22	1.06e-15	3.29e-15	8.72	7.5	1	0.17	0.6	0.762	7.09	6.92	0	-1.47	4.35e-05	0.000178	6.88	8.35	-1	1	3.58e-08	1.82e-07	8.94	9.94	1
d	44033	Txn2	chr15	77893265	77893765	35241	0.53	0.0161	0.0276	7.04	6.51	0	0.45	0.44	0.716	5.57	6.02	35241	0	-0.25	0.589	0.683	5.83	6.08	0	-1.26	0.102	0.18	3.2	4.46	0	3.83	0.35	0.00726	0.0113	9.24	8.89	0	0.19	0.418	0.601	7.28	7.09	0	-0.36	0.353	0.437	6.42	6.78	0	-1.23	9.37e-10	5.82e-09	8.4	7.18	-1
d	44034	Chd2	chr7	73579311	73579811	-37481	0.44	0.167	0.231	4.71	4.27	0	0.08	0.892	0.953	6.55	6.63	-37481	0	-0.33	0.496	0.599	6.41	6.74	0	-0.34	0.392	0.575	3.66	4	0	3.83	0.72	7.37e-05	0.000136	7.44	6.72	0	-0.28	0.266	0.438	6.03	6.31	0	-1.33	0.000207	0.000707	6.63	7.96	-1	0.61	0.000242	0.000723	8.87	9.48	0
d	44035	Gm8575	chr8	46281550	46282050	1878	0.49	0.0379	0.0608	5.98	5.49	0	1.37	0.036	0.195	5.09	6.46	1878	0	0.05	0.895	0.927	5.98	5.93	0	0.75	0.0965	0.171	4.2	3.46	0	3.83	2.51	1.27e-06	2.58e-06	4.53	2.02	1	-0.05	0.771	0.89	5.46	5.51	0	-0.89	0.0202	0.038	6.79	7.67	0	0.65	0.000156	0.000482	8.66	9.3	0
d	44036	Clic4	chr4	135221673	135222173	50641	-0.26	0.236	0.312	5.75	6.01	0	-0.02	0.957	0.982	6.65	6.63	50641	0	0.67	0.272	0.378	6.51	5.85	0	-1.54	0.0162	0.0377	3.06	4.59	0	3.825	-0.08	0.589	0.688	7.99	8.07	0	0.27	0.401	0.584	6.45	6.19	0	-1.51	3.02e-06	1.67e-05	5.76	7.27	-1	-1.51	1.05e-14	1.13e-13	8.35	6.84	-1
d	44037	Vps37b	chr5	124025757	124026257	6013	0.5	0.0418	0.0665	6.36	5.86	0	-1.79	0.00116	0.0309	7.48	5.68	6013	0	0.34	0.634	0.721	6.28	5.94	0	-0.31	0.525	0.74	3.67	3.98	0	3.825	0.01	0.928	0.936	8.04	8.03	0	-0.08	0.708	0.845	6.69	6.77	0	0.88	0.0576	0.0942	8.26	7.38	0	1.1	2.03e-09	1.21e-08	8.55	9.65	1
d	44038	Gm13967	chr2	113534385	113534885	149704	0.38	0.00234	0.00447	7.94	7.56	0	-0.26	0.653	0.835	7.98	7.73	149704	0	0.89	0.0485	0.0993	7.55	6.67	0	2.86	1.54e-09	1.37e-08	5.25	2.4	1	3.825	6.06	9e-28	4.45e-27	6.19	0.12	1	-0.19	0.538	0.711	6.5	6.68	0	-2.48	7.72e-09	8.38e-08	7.04	9.52	-1	-1.63	1.28e-14	1.36e-13	9.61	7.98	-1
d	44039	Rab3c	chr13	109615908	109616408	664588	0.19	0.58	0.66	4.42	4.23	0	-0.03	0.99	0.995	4.57	4.54	664588	0	-0.39	0.499	0.602	4.67	5.05	0	-1.15	0.00773	0.0204	3.25	4.4	0	3.825	-4.56	3.65e-10	8.96e-10	-0.11	4.45	-1	-0.84	0.00227	0.00773	5.52	6.36	0	1.86	1.9e-05	8.56e-05	6.37	4.51	1	0.62	0.00375	0.00893	7.12	7.74	0
d	44040	Gatad2b	chr3	90296847	90297347	3669	0.49	0.132	0.187	4.67	4.18	0	2.32	0.0108	0.101	1.43	3.75	3669	0	0.37	0.497	0.6	3.24	2.87	0	1.04	0.066	0.123	4.34	3.31	0	3.825	0.5	0.0353	0.0508	6.71	6.21	0	-0.22	0.32	0.499	6.6	6.82	0	-0.55	0.207	0.279	3.98	4.53	0	-2.36	1.66e-14	1.73e-13	6.22	3.85	-1
d	44041	Rflnb	chr11	76042949	76043449	-15167	-0.11	0.696	0.762	5.07	5.18	0	-0.88	0.122	0.389	5.77	4.9	-15167	0	-1.11	0.18	0.275	5.21	6.32	0	1.37	0.000993	0.00352	4.51	3.14	1	3.825	-1.88	5.37e-16	1.69e-15	5.26	7.15	-1	-0.24	0.269	0.44	6.5	6.74	0	-0.99	0.0199	0.0376	4.34	5.32	0	-0.5	0.021	0.0415	7.26	6.76	0
d	44042	Slc43a2	chr11	75549725	75550225	18031	0.04	0.689	0.755	7.8	7.76	0	1.83	0.00335	0.0541	5.34	7.18	18031	0	0.82	0.188	0.283	6.77	5.95	0	0.48	0.605	0.831	4.07	3.58	0	3.825	0.65	5.43e-05	0.000101	9.89	9.23	0	0.26	0.249	0.417	6.92	6.67	0	0.67	0.104	0.156	9.74	9.07	0	-0.98	1.96e-08	1.03e-07	8.94	7.96	0
d	44043	Ablim1	chr19	57174782	57175282	139637	0.07	0.7	0.765	5.88	5.8	0	0.72	0.233	0.541	4.63	5.34	139637	0	0.49	0.439	0.546	5.23	4.74	0	-3.09	2.48e-11	2.79e-10	2.28	5.37	-1	3.825	-0.88	2.41e-07	5.13e-07	7.21	8.09	0	0.06	0.739	0.868	6.7	6.63	0	-1.08	0.00321	0.00775	5.32	6.4	-1	0.8	8.06e-06	3.02e-05	7.76	8.56	0
d	44044	Gm5306	chr6	53794589	53795089	17205	0.18	0.56	0.642	4.61	4.44	0	0.56	0.332	0.637	5.98	6.53	17205	0	-0.11	0.888	0.922	6.56	6.67	0	1.39	0.0117	0.0288	4.52	3.13	0	3.825	-0.23	0.87	0.884	-0.11	0.12	0	0.54	0.0487	0.114	5.86	5.32	0	-1.52	9.28e-05	0.000348	5.16	6.68	-1	0.49	0.00413	0.00976	8.29	8.78	0
d	44045	Ywhaz	chr15	36884605	36885105	-87676	0.31	0.248	0.326	5.34	5.03	0	-0.31	0.593	0.805	6.27	5.96	-87676	0	0.13	0.917	0.942	6.07	5.94	0	1.25	0.105	0.185	4.45	3.2	0	3.825	0.89	7.48e-06	1.46e-05	7.56	6.67	0	0.29	0.298	0.474	6.88	6.59	0	-0.93	0.0391	0.0673	6.82	7.74	0	1.23	8.08e-14	7.9e-13	8.7	9.92	1
d	44046	Prss22	chr17	23993499	23993999	4101	-0.51	0.0746	0.113	4.67	5.17	0	-1.08	0.0759	0.299	5.91	4.83	4101	0	-1.62	0.00242	0.016	5.08	6.69	0	-0.18	0.615	0.842	3.74	3.91	0	3.825	-1.17	0.311	0.386	-0.11	1.06	0	-0.45	0.146	0.278	4.63	5.08	0	2.69	5.73e-13	1.97e-11	8.87	6.18	1	0.02	0.87	0.908	7.28	7.3	0
d	44047	4933415F23Rik	chr1	23202948	23203448	-100695	0.45	0.141	0.199	5.31	4.86	0	0.46	0.476	0.74	5.29	5.75	-100695	0	-1.37	0.143	0.229	5.65	7.03	0	0.13	0.918	0.927	3.89	3.76	0	3.825	-0.26	0.227	0.29	6.87	7.13	0	0.24	0.481	0.662	6.38	6.14	0	-0.51	0.178	0.246	5.71	6.22	0	-1.56	1.43e-17	2.08e-16	8.86	7.3	-1
d	44048	Zfp704	chr3	9573623	9574123	35962	-0.83	0.0101	0.0178	4.19	5.02	0	-0.41	0.474	0.738	5.8	5.4	35962	0	-1.31	0.0913	0.161	5.33	6.65	0	1.01	0.169	0.279	4.33	3.32	0	3.825	-2	0.0031	0.00498	1.37	3.37	-1	-0.25	0.328	0.508	6.13	6.39	0	2.41	9.11e-11	1.64e-09	8.59	6.17	1	0.2	0.259	0.352	8.11	8.3	0
d	44049	Gm6443	chr6	47978835	47979335	-959	-0.64	0.000241	0.000511	6.75	7.39	0	0.1	0.861	0.938	6.62	6.72	-959	0	-1.29	0.0944	0.166	6.73	8.02	0	0.6	0.376	0.554	4.12	3.52	0	3.82	-0.87	2.35e-05	4.47e-05	6.04	6.9	0	0.39	0.331	0.511	4.8	4.42	0	0.24	0.454	0.537	8.65	8.41	0	0.21	0.198	0.283	9.72	9.93	0
d	44050	Gm49259	chr14	122747979	122748479	-137866	-0.99	0.000601	0.00122	5.08	6.06	0	2.59	0.00583	0.0726	2.31	4.9	-137866	0	0.55	0.425	0.533	4.88	4.34	0	-2.07	2.37e-06	1.35e-05	2.78	4.85	-1	3.815	-1.55	4.18e-07	8.76e-07	5.54	7.09	-1	0.12	0.566	0.734	6.35	6.23	0	0.51	0.2	0.272	5	4.48	0	-1.2	2.59e-06	1.04e-05	7.05	5.86	-1
d	44051	Eid1	chr2	125667020	125667520	-5575	0.31	0.247	0.324	5.34	5.04	0	-0.52	0.375	0.67	5.82	5.3	-5575	0	0.21	0.811	0.864	5.48	5.27	0	0.94	0.23	0.362	4.28	3.34	0	3.81	-1.06	0.0683	0.0946	2.36	3.42	0	0.48	0.156	0.294	5.93	5.45	0	1.22	0.000705	0.00207	7.81	6.59	1	0.3	0.0782	0.13	8.3	8.61	0
d	44052	Gas2l3	chr10	89461776	89462276	-17809	-0.52	0.0373	0.0599	5.3	5.82	0	-0.73	0.192	0.491	6.76	6.03	-17809	0	-1.53	0.003	0.0178	5.93	7.46	0	-0.18	0.823	0.907	3.72	3.9	0	3.81	-0.23	0.87	0.884	-0.11	0.12	0	-0.13	0.931	0.961	3.81	3.94	0	0.98	0.00396	0.00929	7.41	6.43	0	0.38	0.0542	0.0948	8.07	8.44	0
d	44053	Smad7	chr18	75448053	75448553	80524	0.45	0.122	0.176	5.69	5.24	0	-0.54	0.361	0.659	7.32	6.78	80524	0	-1.12	0.193	0.289	6.93	8.06	0	-1.15	0.0275	0.059	3.23	4.39	0	3.81	-0.19	0.388	0.472	7.57	7.76	0	0.1	0.647	0.8	6.37	6.27	0	-0.68	0.0545	0.0898	6.04	6.72	0	-0.25	0.133	0.204	8.81	8.55	0
d	44054	Specc1l	chr10	75186476	75186976	-25097	-0.86	0.0493	0.0775	4.08	4.94	0	0.67	0.33	0.636	4.76	5.42	-25097	0	-0.64	0.422	0.529	5.34	5.98	0	-1.61	0.000297	0.00118	3.01	4.61	-1	3.81	-0.02	0.883	0.895	5.86	5.88	0	-0.26	0.272	0.445	6.52	6.78	0	-1.19	0.000707	0.00207	5.05	6.24	-1	-1.44	1.16e-11	9.01e-11	8.5	7.06	-1
d	44055	Trib1	chr15	59543725	59544225	-104125	0.49	0.0171	0.0292	6.54	6.04	0	0.91	0.159	0.446	5.67	6.58	-104125	0	0.86	0.267	0.372	6.04	5.18	0	0.63	0.29	0.445	4.12	3.5	0	3.81	2.62	4.25e-32	2.46e-31	8.92	6.3	1	-0.11	0.634	0.79	6.53	6.64	0	-1.65	1.25e-07	9.88e-07	6.86	8.51	-1	-0.33	0.0455	0.0814	8.86	8.53	0
d	44056	Psmg4	chr13	34207711	34208211	44747	-0.56	0.0311	0.0507	4.96	5.52	0	0.56	0.376	0.671	5.7	6.26	44747	0	0.81	0.103	0.177	5.91	5.1	0	-2.34	4.14e-06	2.27e-05	2.64	4.98	-1	3.81	-0.59	0.00411	0.00654	7.07	7.67	0	0.04	0.908	0.947	6.71	6.67	0	-0.89	0.0555	0.0913	6.39	7.28	0	0.8	4.91e-07	2.16e-06	9.1	9.89	0
d	44057	Eif4h	chr5	134644689	134645189	-5199	-0.23	0.0244	0.0405	8.51	8.73	0	0.66	0.228	0.535	7.44	8.1	-5199	0	-0.53	0.432	0.539	7.8	8.32	0	0.47	0.228	0.358	4.04	3.57	0	3.805	-0.75	4.8e-06	9.5e-06	8.74	9.5	0	-0.03	0.914	0.951	6.38	6.41	0	-2.09	1.94e-09	2.47e-08	7.94	10.03	-1	-1.56	2.2e-21	4.69e-20	10.38	8.83	-1
d	44058	Amz2	chr11	109441080	109441580	15134	-0.24	0.428	0.517	4.6	4.84	0	0.33	0.65	0.834	3.14	3.47	15134	0	-2.16	0.00286	0.0173	3.51	5.67	0	0.83	0.0876	0.157	4.22	3.39	0	3.805	0.4	0.792	0.884	0.53	0.12	0	0.44	0.19	0.34	5.36	4.92	0	1.84	1.16e-05	5.51e-05	6.34	4.5	1	0.6	0.00449	0.0105	6.4	7	0
d	44059	Arl5a	chr2	52449782	52450282	-24881	0.1	0.784	0.834	4.72	4.61	0	0.35	0.595	0.806	4.5	4.85	-24881	0	0.85	0.129	0.211	4.68	3.83	0	-0.75	0.126	0.216	3.43	4.18	0	3.805	-0.01	0.986	0.987	5.32	5.33	0	-0.14	0.689	0.831	5.75	5.89	0	-0.74	0.105	0.157	4.19	4.93	0	-0.41	0.0394	0.072	7.51	7.1	0
d	44060	Gdf11	chr10	128895321	128895821	-3603	-0.36	0.135	0.191	6.64	7	0	-0.01	0.995	0.997	6.2	6.19	-3603	0	-0.81	0.12	0.199	6.22	7.03	0	-4.3	8.26e-21	2.64e-19	1.65	5.95	-1	3.8	-4.05	7.44e-08	1.63e-07	-0.11	3.94	-1	-0.26	0.456	0.637	5.65	5.92	0	0.54	0.0987	0.149	6.84	6.3	0	0.26	0.171	0.251	8.4	8.66	0
d	44061	Trim46	chr3	89250388	89250888	-4079	-0.03	0.868	0.901	6.04	6.07	0	-0.32	0.561	0.789	6.2	5.88	-4079	0	-1.27	0.0895	0.159	6	7.27	0	1.08	0.152	0.253	4.34	3.26	0	3.8	0.36	0.196	0.253	6.52	6.16	0	0.26	0.222	0.383	6.61	6.34	0	-0.23	0.482	0.565	7	7.23	0	0.48	0.0101	0.0218	8.52	9	0
d	44062	Wwc2	chr8	47917607	47918107	72817	0.02	0.992	0.994	4.8	4.77	0	0.6	0.372	0.667	4.92	5.52	72817	0	-1.02	0.161	0.252	5.27	6.29	0	-0.93	0.0286	0.0608	3.33	4.27	0	3.8	1.08	5.74e-06	1.13e-05	6.45	5.37	1	-0.04	0.803	0.908	6.15	6.19	0	1.96	5.79e-09	6.45e-08	8.23	6.27	1	0.72	0.000216	0.000649	7.5	8.22	0
d	44063	Btbd9	chr17	30458178	30458678	117609	0.67	0.013	0.0226	5.98	5.31	0	0.04	0.926	0.968	6.08	6.12	117609	0	0.33	0.693	0.77	6.23	5.9	0	-0.25	0.541	0.76	3.67	3.93	0	3.8	1.73	2.29e-09	5.42e-09	8.15	6.43	1	0.16	0.429	0.612	7.09	6.93	0	-1.35	5.71e-05	0.000226	5.79	7.14	-1	-1.29	6.08e-06	2.31e-05	9.03	7.74	-1
d	44064	Gatb	chr3	85571216	85571716	-2403	-0.5	0.0437	0.0694	5.48	5.99	0	-0.74	0.284	0.595	5.63	4.89	-2403	0	-0.09	0.834	0.881	5.36	5.44	0	-2.83	4.14e-08	3.05e-07	2.38	5.21	-1	3.795	-2.73	5.14e-11	1.31e-10	2.75	5.48	-1	-0.68	0.115	0.23	4.56	5.24	0	1.45	4.68e-05	0.00019	6.91	5.45	1	0.22	0.307	0.404	7.69	7.92	0
d	44065	Pacsin2	chr15	83451617	83452117	12489	0.22	0.342	0.429	5.7	5.48	0	1.01	0.249	0.559	4.98	6	12489	0	-0.97	0.163	0.254	5.8	6.77	0	0.53	0.478	0.688	4.06	3.53	0	3.795	1.37	8.36e-19	2.95e-18	9.08	7.71	1	0.04	0.809	0.908	7.1	7.06	0	0.27	0.396	0.481	8.24	7.98	0	1.64	1.66e-23	4.35e-22	8.44	10.08	1
d	44066	Rps11-ps1	chr9	59472575	59473075	-342	-0.67	0.0511	0.0801	4.24	4.91	0	0.72	0.321	0.628	3.86	4.58	-342	0	0.53	0.54	0.639	4.44	3.91	0	-0.95	0.212	0.339	3.32	4.27	0	3.795	-0.51	0.0238	0.035	6.47	6.98	0	-0.03	0.853	0.913	6.59	6.62	0	-0.48	0.214	0.287	4.67	5.16	0	-1.75	5.96e-13	5.31e-12	8.05	6.31	-1
d	44067	Ptgs1	chr2	36235797	36236297	5371	-0.73	0.0962	0.142	3.93	4.66	0	0.21	0.729	0.873	5.47	5.69	5371	0	0.27	0.597	0.69	5.85	5.59	0	-7.43	8.76e-58	3.87e-55	0.08	7.51	-1	3.795	-2.41	7.49e-45	7.09e-44	6.28	8.69	-1	-0.16	0.399	0.582	6.79	6.96	0	0.62	0.163	0.229	5.55	4.93	0	0.57	0.00276	0.00676	7.97	8.53	0
d	44068	Tgm2	chr2	158121495	158121995	24441	0.12	0.5	0.587	6.95	6.83	0	0.43	0.486	0.745	6.55	6.98	24441	0	-1.52	0.0661	0.126	6.71	8.24	0	-0.24	0.546	0.766	3.67	3.91	0	3.79	1.1	9.36e-13	2.58e-12	8.79	7.69	1	0.03	0.85	0.911	6.73	6.7	0	1.41	7.85e-05	0.0003	10.13	8.72	1	0.61	0.000158	0.000488	8.7	9.31	0
d	44069	Mapkapk2	chr1	131085288	131085788	12038	-0.55	0.0771	0.116	4.4	4.96	0	2.57	0.00764	0.0842	1.73	4.3	12038	0	-0.19	0.723	0.795	4.23	4.42	0	-1.12	0.0258	0.0556	3.23	4.35	0	3.79	-0.8	9.02e-05	0.000165	7.15	7.95	0	-0.17	0.575	0.741	6.7	6.87	0	2.89	2.58e-08	2.44e-07	7.97	5.08	1	-0.65	0.00546	0.0125	7.03	6.38	0
d	44070	AI467606	chr7	127104432	127104932	13073	-0.15	0.492	0.579	5.55	5.71	0	-0.14	0.832	0.923	5.34	5.2	13073	0	-1.6	0.0201	0.0525	5.39	6.99	0	-1.42	0.00224	0.00717	3.08	4.5	-1	3.79	-1.78	0.000388	0.000676	2.99	4.76	-1	0.23	0.505	0.684	5.4	5.17	0	1.32	0.000104	0.000385	7.66	6.33	1	0.46	0.0621	0.107	7.79	8.25	0
d	44071	Ccdc85c	chr12	108239440	108239940	35485	0.67	0.000902	0.0018	6.37	5.7	0	0.93	0.124	0.392	5.77	6.7	35485	0	0.71	0.392	0.5	6.39	5.68	0	-0.31	0.69	0.907	3.64	3.94	0	3.79	1.91	8.1e-26	3.72e-25	8.37	6.46	1	0.08	0.788	0.902	6.41	6.33	0	-1.96	2.2e-07	1.63e-06	6.58	8.54	-1	0.47	0.00749	0.0166	8.79	9.27	0
d	44072	AC113125.1	chr14	105198364	105198864	2235	-0.16	0.433	0.522	6.32	6.48	0	-0.7	0.181	0.476	6.95	6.26	2235	0	0.91	0.0651	0.124	6.47	5.56	0	0.08	0.968	0.972	3.83	3.75	0	3.79	2.41	4e-05	7.49e-05	3.93	1.52	1	0.16	0.548	0.719	5.38	5.22	0	-1.08	0.0105	0.0217	5.77	6.85	-1	-1.05	2.4e-08	1.25e-07	8.14	7.08	-1
d	44073	Hcn2	chr10	79717954	79718454	1320	-0.74	0.0303	0.0494	3.98	4.72	0	-0.67	0.246	0.556	5.22	4.55	1320	0	-0.03	0.939	0.959	4.87	4.9	0	-3.02	4.78e-11	5.18e-10	2.28	5.3	-1	3.79	-0.23	0.87	0.884	-0.11	0.12	0	-0.84	0.011	0.0318	4.43	5.27	0	-0.12	0.772	0.823	5.44	5.55	0	0.25	0.249	0.341	6.62	6.87	0
d	44074	Polr1b	chr2	129094171	129094671	-6324	0.67	0.0203	0.0342	5.71	5.04	0	-0.73	0.269	0.58	5.95	5.22	-6324	0	0.08	0.911	0.938	5.06	4.98	0	-1.2	0.0213	0.0471	3.19	4.38	0	3.785	1.29	0.000184	0.000329	7.54	6.25	1	0.71	0.0219	0.0581	6.39	5.68	0	-0.97	0.00528	0.0119	5.46	6.44	0	0.57	0.0168	0.0341	6.41	6.99	0
d	44075	Arntl	chr7	113216236	113216736	8771	-0.9	0.00545	0.00995	4.28	5.18	0	-0.76	0.179	0.474	6.07	5.31	8771	0	0.45	0.566	0.662	5.68	5.22	0	-1.73	0.00193	0.00629	2.92	4.65	-1	3.785	-1.37	7.6e-08	1.66e-07	5.42	6.79	-1	-0.18	0.461	0.643	6.09	6.27	0	-0.25	0.532	0.612	5.32	5.57	0	0.18	0.328	0.427	7.66	7.84	0
d	44076	Cfap100	chr6	90422405	90422905	5892	0.19	0.47	0.558	5.07	4.88	0	-1.61	0.00319	0.0528	7.64	6.03	5892	0	-0.52	0.319	0.427	6.64	7.16	0	-0.85	0.23	0.361	3.36	4.21	0	3.785	-0.23	0.87	0.884	-0.11	0.12	0	-0.29	0.404	0.587	5.05	5.35	0	0.7	0.0706	0.112	6.56	5.86	0	0.19	0.26	0.353	8.28	8.47	0
d	44077	Rbpms	chr8	33871214	33871714	58149	-0.05	0.947	0.961	5.12	5.16	0	-0.98	0.0704	0.286	6.11	5.13	58149	0	0.76	0.271	0.377	5.31	4.55	0	0.01	0.865	0.907	3.79	3.78	0	3.785	0.7	4.12e-06	8.19e-06	8.52	7.81	0	0.17	0.438	0.62	6.76	6.59	0	-1.23	0.00061	0.00182	5.09	6.32	-1	0.05	0.776	0.834	7.65	7.7	0
d	44078	Gm14335	chr6	115650802	115651302	-11743	-0.5	0.151	0.212	4.22	4.71	0	0.18	0.762	0.889	4.2	4.38	-11743	0	-0.28	0.673	0.753	4.4	4.69	0	-2.04	2.33e-05	0.000113	2.76	4.8	-1	3.78	0.1	0.58	0.678	6.9	6.79	0	-0.05	0.837	0.908	6.79	6.85	0	1.56	1.46e-05	6.8e-05	6.67	5.11	1	1.38	6.86e-11	4.83e-10	7.05	8.43	1
d	44079	Gm44795	chr7	65455995	65456495	54148	0.66	0.0366	0.0589	6.64	5.98	0	0.93	0.129	0.4	5.04	5.97	54148	0	-0.97	0.0989	0.172	5.54	6.5	0	-0.58	0.173	0.284	3.49	4.07	0	3.78	1.27	1.08e-16	3.49e-16	9.43	8.16	1	0.02	0.907	0.947	6.62	6.6	0	-1.99	1.74e-09	2.24e-08	6.23	8.23	-1	0.12	0.553	0.645	8.03	8.15	0
d	44080	Gpc3	chrX	52453306	52453806	160144	0.92	0.0106	0.0186	4.62	3.7	0	-0.55	0.365	0.662	5.17	4.62	160144	0	-1.27	0.0533	0.107	4.66	5.93	0	1.18	0.0267	0.0573	4.37	3.19	0	3.78	-0.23	0.87	0.884	-0.11	0.12	0	0.5	0.271	0.443	3.89	3.39	0	-0.27	0.439	0.523	5.58	5.85	0	0.02	0.978	0.985	7.2	7.22	0
d	44081	Gpr137	chr19	6953991	6954491	-11541	-0.26	0.317	0.403	5.05	5.31	0	-0.83	0.113	0.372	6.85	6.02	-11541	0	0.99	0.098	0.17	6.13	5.14	0	-1.78	0.000129	0.00055	2.89	4.67	-1	3.78	-0.24	0.135	0.18	7.69	7.94	0	0.13	0.577	0.743	6.83	6.69	0	-1.16	0.000758	0.00221	5.53	6.68	-1	0.44	0.0165	0.0336	8.01	8.45	0
d	44082	Osbp2	chr11	3834245	3834745	29158	0.27	0.571	0.653	4.68	4.42	0	-0.3	0.599	0.808	5.63	5.33	29158	0	0.21	0.622	0.711	5.38	5.17	0	-0.29	0.716	0.907	3.64	3.92	0	3.78	-0.23	0.87	0.884	-0.11	0.12	0	-0.51	0.189	0.34	4.04	4.55	0	0.01	0.946	0.96	5.71	5.7	0	0.72	0.00029	0.000857	7.03	7.76	0
d	44083	Gm13009	chr4	136071314	136071814	3158	0.68	0.00996	0.0176	5.64	4.96	0	-0.7	0.206	0.508	5.98	5.28	3158	0	-1.35	0.0114	0.0367	5.42	6.77	0	2.1	0.00412	0.012	4.82	2.73	0	3.775	2.21	0.0355	0.0511	2.33	0.12	0	0.56	0.108	0.218	5.59	5.03	0	0.29	0.447	0.531	6.62	6.33	0	0.91	0.00253	0.00624	7.4	8.32	0
d	44084	Adamts9	chr6	93014435	93014935	-70943	-0.43	0.131	0.187	5.1	5.53	0	-0.5	0.521	0.767	6.47	5.97	-70943	0	0.72	0.199	0.296	6.32	5.59	0	-1.26	0.0482	0.0944	3.15	4.4	0	3.775	-1.82	1.32e-13	3.77e-13	4.81	6.63	-1	-0.54	0.0475	0.112	6	6.54	0	-1.04	0.0177	0.034	5.08	6.12	-1	0.5	0.0122	0.0257	8.81	9.31	0
d	44085	Sik1	chr17	31834733	31835233	20571	-0.46	0.00931	0.0165	6.67	7.13	0	-0.64	0.213	0.516	7.67	7.03	20571	0	0.59	0.205	0.303	7.15	6.56	0	-2.68	3.52e-06	1.95e-05	2.43	5.12	-1	3.775	-0.81	6.37e-10	1.54e-09	8.76	9.57	0	-0.53	0.0281	0.0716	6.89	7.42	0	0.74	0.0655	0.105	9.76	9.02	0	0.38	0.064	0.109	9.2	9.58	0
d	44086	Gm21962	chr3	137752863	137753363	81339	-0.17	0.528	0.612	4.95	5.13	0	-0.85	0.124	0.392	5.98	5.13	81339	0	-2.37	4.39e-05	0.00223	5.33	7.71	-1	1.19	0.00501	0.0142	4.37	3.17	0	3.77	-0.23	0.87	0.884	-0.11	0.12	0	0.25	0.399	0.582	5.59	5.33	0	0.47	0.245	0.322	5.49	5.02	0	0.74	0.000761	0.00208	6.46	7.2	0
d	44087	Arl15	chr13	113897436	113897936	102931	-0.51	0.0896	0.133	4.46	4.97	0	1.52	0.0774	0.302	2.86	4.38	102931	0	0.96	0.091	0.161	4.23	3.27	0	-0.89	0.0404	0.0809	3.33	4.21	0	3.77	-2.71	6.35e-09	1.47e-08	2.22	4.93	-1	0.19	0.467	0.649	6.47	6.28	0	-0.26	0.616	0.688	4.13	4.38	0	-0.7	0.00166	0.00426	7.28	6.58	0
d	44088	Gm16433	chr6	108536752	108537252	28336	-0.42	0.0134	0.0232	7.45	7.87	0	0.09	0.859	0.937	8.14	8.23	28336	0	0.54	0.329	0.437	8.18	7.64	0	1.06	0.0137	0.0327	4.3	3.24	0	3.77	0.57	5.2e-05	9.65e-05	8.63	8.06	0	0.2	0.554	0.724	6.03	5.83	0	0.97	0.0182	0.0348	10.75	9.78	0	-0.04	0.797	0.85	10.26	10.22	0
d	44089	Junb	chr8	84974145	84974645	4073	-0.87	0.00978	0.0173	4.46	5.34	0	-0.05	0.944	0.976	5.78	5.73	4073	0	-1.29	0.00795	0.0297	5.8	7.1	0	-1.22	0.00664	0.0179	3.16	4.38	0	3.77	-0.49	0.127	0.169	6.14	6.64	0	-0.86	0.011	0.0316	5.59	6.45	0	0.93	0.00847	0.018	7.57	6.64	0	0.02	0.871	0.908	8.21	8.23	0
d	44090	Prkcz	chr4	155320297	155320797	40564	-0.9	0.00338	0.00635	4.26	5.17	0	-1.61	0.00164	0.0376	7.79	6.19	40564	0	0.79	0.143	0.229	6.65	5.85	0	-2.43	6.76e-08	4.83e-07	2.55	4.98	-1	3.765	-0.25	0.186	0.241	6.81	7.07	0	-0.05	0.879	0.929	6.67	6.72	0	-1.16	0.00028	0.000921	6.14	7.3	-1	-0.9	9.06e-07	3.86e-06	8.75	7.85	0
d	44091	Gm12871	chr4	120885715	120886215	-15008	-0.36	0.386	0.475	4.26	4.61	0	-0.3	0.792	0.904	3.76	3.47	-15008	0	0.31	0.638	0.725	3.73	3.41	0	-2.21	4.5e-06	2.45e-05	2.66	4.87	-1	3.765	-3.61	6.85e-06	1.34e-05	-0.11	3.5	-1	0.02	0.94	0.966	6.52	6.51	0	1.72	9.38e-05	0.000351	5.26	3.53	1	0.14	0.52	0.616	6.31	6.45	0
d	44092	Bcar1	chr8	111735624	111736124	7685	-0.01	0.908	0.932	5.19	5.19	0	1.78	0.0145	0.118	3.39	5.17	7685	0	-1.89	0.105	0.179	4.85	6.74	0	-1.4	0.0361	0.0739	3.06	4.46	0	3.76	-1.04	1.72e-05	3.29e-05	6.68	7.73	-1	-0.17	0.533	0.706	6.81	6.98	0	-0.02	0.953	0.965	5.17	5.19	0	0.74	0.000118	0.000372	7.17	7.92	0
d	44093	Mrc2	chr11	105285582	105286082	-6561	0	0.992	0.994	4.97	4.98	0	1.44	0.0596	0.26	3.76	5.21	-6561	0	0.74	0.374	0.483	5.15	4.41	0	-0.72	0.305	0.466	3.4	4.12	0	3.76	-0.35	0.0347	0.05	7.36	7.71	0	-0.15	0.485	0.665	6.71	6.86	0	-0.83	0.0711	0.113	3.9	4.72	0	0.57	0.00283	0.00693	7.21	7.78	0
d	44094	Scd2	chr19	44280754	44281254	-12422	0.33	0.202	0.273	5.66	5.33	0	-0.33	0.586	0.801	5.54	5.21	-12422	0	-1.2	0.0412	0.0878	5.33	6.52	0	-1.59	0.0222	0.0488	2.97	4.55	0	3.76	0.87	2.17e-09	5.13e-09	9.03	8.16	0	-0.15	0.559	0.728	6.76	6.91	0	-0.4	0.371	0.455	6.24	6.64	0	1.23	7.66e-09	4.25e-08	8.01	9.24	1
d	44095	Qk	chr17	10500933	10501433	-181079	-0.92	0.00267	0.00507	6.3	7.22	0	1.34	0.0211	0.145	5.86	7.2	-181079	0	0.96	0.0778	0.143	6.98	6.02	0	-1.68	0.00276	0.00857	2.92	4.6	-1	3.76	1.23	2.45e-10	6.04e-10	9.14	7.9	1	0.27	0.365	0.548	6.47	6.2	0	0.11	0.71	0.771	8.13	8.02	0	-0.76	0.000137	0.000427	9.61	8.85	0
d	44096	Ube2d-ps	chr11	5742257	5742757	-19372	0.75	0.00374	0.00699	5.86	5.1	0	0.81	0.322	0.629	2.85	3.65	-19372	0	-0.97	0.253	0.357	3.3	4.26	0	1.81	0.00186	0.00609	4.67	2.85	1	3.76	1.18	2.31e-08	5.2e-08	7.61	6.43	1	0.74	0.0108	0.0312	6.4	5.65	0	2.07	1.92e-08	1.88e-07	6.82	4.75	1	-0.03	0.869	0.906	6.21	6.18	0
d	44097	Edem3	chr1	151689650	151690150	-65221	-0.55	0.0576	0.0893	5.72	6.28	0	-0.03	0.974	0.988	5.67	5.64	-65221	0	0.51	0.461	0.567	5.65	5.14	0	-0.27	0.584	0.806	3.62	3.89	0	3.755	-1.5	8.59e-06	1.68e-05	6.45	7.95	-1	0.58	0.0398	0.0966	6.86	6.28	0	2.45	1.2e-12	3.75e-11	8.89	6.44	1	-0.64	0.000831	0.00226	8.13	7.49	0
d	44098	Atxn7l3b	chr10	113027257	113027757	-98256	-0.14	0.668	0.737	3.95	4.08	0	0.53	0.512	0.762	3.6	4.13	-98256	0	-0.17	0.699	0.775	3.75	3.92	0	0.26	0.792	0.907	3.89	3.62	0	3.755	-0.23	0.87	0.884	-0.11	0.12	0	-0.04	0.939	0.965	4.8	4.84	0	-0.03	0.92	0.94	3.75	3.78	0	-0.25	0.312	0.41	5.78	5.53	0
d	44099	Ripk4	chr16	97751829	97752329	11458	-0.31	0.215	0.288	5.17	5.47	0	-0.3	0.603	0.811	6.51	6.21	11458	0	0.43	0.6	0.692	6.36	5.93	0	0.67	0.114	0.196	4.09	3.42	0	3.755	0.69	0.00134	0.00223	7.8	7.11	0	0.16	0.587	0.751	7.03	6.87	0	-1.7	2.8e-06	1.57e-05	6.03	7.73	-1	-0.01	0.965	0.976	8.79	8.78	0
d	44100	Mybpc3	chr2	91109953	91110453	-7691	-0.24	0.317	0.403	5.19	5.44	0	1.96	0.00782	0.0851	3.47	5.43	-7691	0	0.89	0.25	0.353	5.16	4.27	0	-1.35	0.0037	0.011	3.08	4.43	0	3.755	0.18	0.215	0.276	8.32	8.13	0	-0.08	0.77	0.889	6.45	6.53	0	3.17	3.68e-15	2.31e-13	8.84	5.67	1	-0.53	0.00868	0.019	7.38	6.85	0
d	44101	A930033H14Rik	chr10	69218951	69219451	-5853	-0.18	0.329	0.416	7.09	7.27	0	0.54	0.309	0.618	6.96	7.5	-5853	0	0.55	0.49	0.594	7.39	6.84	0	-0.69	0.229	0.36	3.41	4.1	0	3.755	1.1	4.1e-10	1e-09	9	7.9	1	0.79	0.00355	0.0116	6.76	5.97	0	-0.97	0.0282	0.0508	8.62	9.58	0	0.43	0.0113	0.024	10.09	10.52	0
d	44102	Napsa	chr7	44568808	44569308	-3072	-0.29	0.0841	0.126	6.4	6.69	0	2.02	0.00339	0.0544	3.33	5.35	-3072	0	0.72	0.198	0.295	5.08	4.36	0	-1.89	0.000289	0.00115	2.81	4.7	-1	3.755	-2.86	5.28e-10	1.28e-09	4.67	7.53	-1	0.04	0.937	0.964	6.21	6.17	0	-0.48	0.198	0.269	4.91	5.4	0	-1.63	8.71e-15	9.39e-14	8.11	6.48	-1
d	44103	Ubr5	chr15	38060656	38061156	17698	-0.86	0.00351	0.00658	4.63	5.49	0	1.03	0.198	0.498	3.24	4.27	17698	0	0.99	0.102	0.175	4.29	3.3	0	-0.97	0.0271	0.0581	3.27	4.24	0	3.755	-0.91	7.67e-05	0.000141	5.79	6.7	0	0.01	0.953	0.973	6.98	6.98	0	0.08	0.801	0.846	4.64	4.55	0	-1.68	2.15e-09	1.28e-08	7.2	5.52	-1
d	44104	Sptbn1	chr11	30237919	30238419	29756	0.34	0.228	0.303	5.04	4.69	0	0.85	0.191	0.489	4.27	5.13	29756	0	-0.75	0.249	0.352	4.97	5.72	0	1.23	0.0757	0.139	4.37	3.14	0	3.755	1.77	1.4e-10	3.49e-10	7.11	5.34	1	0.37	0.196	0.348	6.66	6.29	0	-0.99	0.00732	0.0159	5.16	6.15	0	-0.03	0.904	0.932	7.5	7.47	0
d	44105	Rpl21-ps8	chr18	82534902	82535402	-10881	-0.28	0.3	0.385	4.85	5.13	0	1.25	0.0526	0.242	4.36	5.61	-10881	0	-1.07	0.338	0.447	5.17	6.24	0	1.64	0.00019	0.000787	4.57	2.93	1	3.75	0.65	0.00408	0.00651	7.04	6.39	0	0.71	0.00597	0.0184	6.42	5.72	0	3.06	5.63e-16	4.35e-14	9.19	6.13	1	-1.14	2.13e-08	1.11e-07	8.01	6.87	-1
d	44106	St3gal4	chr9	34983419	34983919	135349	0.07	0.879	0.909	4.81	4.74	0	0.6	0.359	0.658	4.76	5.36	135349	0	-1.01	0.0585	0.115	5.15	6.17	0	-0.06	0.992	0.993	3.72	3.78	0	3.75	-0.23	0.87	0.884	-0.11	0.12	0	0.44	0.197	0.35	4.96	4.52	0	0.45	0.259	0.338	5.21	4.75	0	0.16	0.396	0.497	6.97	7.13	0
d	44107	Usp44	chr10	93818596	93819096	-12459	0.38	0.0305	0.0498	6.78	6.4	0	-1.39	0.0154	0.122	5.94	4.55	-12459	0	-0.06	0.98	0.987	5.05	5.11	0	0.95	0.0324	0.0677	4.21	3.27	0	3.74	-0.23	0.87	0.884	-0.11	0.12	0	-0.86	0.126	0.248	3.69	4.55	0	-0.08	0.815	0.858	5.67	5.75	0	0.66	0.00195	0.00494	7.25	7.91	0
d	44108	Rtn4rl2	chr2	84895389	84895889	-8679	-0.48	0.0135	0.0235	6.02	6.5	0	-1.73	0.00246	0.0465	6.8	5.07	-8679	0	-0.85	0.332	0.44	5.68	6.52	0	0.38	0.373	0.55	3.93	3.55	0	3.74	-0.95	0.00156	0.00258	4.58	5.53	0	-0.19	0.515	0.69	5.78	5.97	0	-0.59	0.174	0.241	5.1	5.69	0	-1.71	1.88e-13	1.77e-12	7.33	5.63	-1
d	44109	Gm19945	chr15	76155835	76156335	5467	0.52	0.0182	0.0309	6.14	5.62	0	-0.47	0.376	0.671	6.36	5.89	5467	0	-0.52	0.281	0.387	5.94	6.45	0	-0.92	0.207	0.332	3.28	4.2	0	3.74	1.92	7.82e-08	1.71e-07	6.41	4.49	1	0.86	0.00323	0.0106	6.33	5.46	0	0.38	0.252	0.33	7.01	6.63	0	0.29	0.133	0.203	8.26	8.55	0
d	44110	Cryba2	chr1	74893403	74893903	-260	-0.7	0.118	0.17	3.64	4.34	0	-0.23	0.74	0.879	4.41	4.18	-260	0	-0.74	0.206	0.305	4.33	5.08	0	-0.55	0.458	0.661	3.46	4.02	0	3.74	-0.23	0.87	0.884	-0.11	0.12	0	-0.25	0.526	0.7	5.31	5.56	0	-0.03	0.979	0.984	4.52	4.54	0	0.96	1.79e-05	6.38e-05	6.69	7.65	0
d	44111	Coro2b	chr9	62504083	62504583	32461	-0.86	0.00652	0.0118	4.7	5.57	0	1	0.184	0.48	3.61	4.61	32461	0	-0.75	0.309	0.416	4.58	5.34	0	1.98	4.89e-06	2.65e-05	4.73	2.75	1	3.74	-0.26	0.181	0.234	6.58	6.84	0	-0.08	0.69	0.831	6.38	6.45	0	-1.47	0.0042	0.00978	3.36	4.83	-1	-1.2	8.27e-06	3.09e-05	6.31	5.12	-1
d	44112	Gm12363	chr4	34847681	34848181	4696	0.42	0.293	0.376	5.54	5.11	0	-1.59	0.00534	0.0693	6.28	4.7	4696	0	0.32	0.733	0.802	5.15	4.83	0	-0.39	0.482	0.692	3.54	3.94	0	3.74	0.45	0.0439	0.0625	6.96	6.52	0	0.07	0.769	0.888	6.25	6.19	0	0.32	0.385	0.47	5.73	5.41	0	0.43	0.0393	0.0717	6.66	7.08	0
d	44113	Gm16259	chr14	105313852	105314352	-20868	-0.93	0.00208	0.00401	4.44	5.37	0	-0.39	0.556	0.786	5.44	5.05	-20868	0	-0.53	0.459	0.565	5.23	5.77	0	-1.54	0.0243	0.0528	2.97	4.5	0	3.735	-0.02	0.842	0.884	2.83	2.85	0	0.1	0.678	0.823	4.36	4.26	0	-0.52	0.229	0.304	4.76	5.27	0	0.07	0.793	0.847	7.44	7.51	0
d	44114	Bcl9l	chr9	44501952	44502452	19127	0.43	0.127	0.182	5.44	5.01	0	-0.86	0.112	0.369	6.48	5.62	19127	0	-0.34	0.53	0.63	5.78	6.12	0	-1.17	0.0772	0.141	3.15	4.32	0	3.735	0.33	0.213	0.273	5.58	5.25	0	-0.21	0.402	0.585	5.94	6.15	0	0.37	0.418	0.503	7.63	7.26	0	0.5	0.0105	0.0224	8.23	8.73	0
d	44115	Gfod1	chr13	43306534	43307034	-2362	0.85	0.0134	0.0232	5.34	4.49	0	-0.84	0.133	0.407	5.91	5.07	-2362	0	0.64	0.294	0.4	5.1	4.46	0	1.13	0.0121	0.0297	4.3	3.17	0	3.735	3.79	7.04e-34	4.34e-33	7.42	3.63	1	0.98	0.000181	0.00075	6.64	5.66	0	-0.51	0.169	0.235	6.72	7.23	0	1.36	3.17e-16	4.01e-15	8.08	9.45	1
d	44116	Fstl1	chr16	37814263	37814763	37390	-0.31	0.222	0.296	5.13	5.44	0	-1.04	0.0462	0.225	7.96	6.93	37390	0	-1.55	0.032	0.0729	7.07	8.63	0	2.25	1.34e-06	7.92e-06	4.86	2.61	1	3.735	0.26	0.239	0.304	6.61	6.35	0	-0.18	0.466	0.648	5.79	5.97	0	1.95	3.25e-08	2.99e-07	9.08	7.12	1	0.34	0.0477	0.0848	8.88	9.22	0
d	44117	Erg28	chr12	85813621	85814121	10429	0.46	0.0962	0.142	5.27	4.81	0	-0.65	0.238	0.547	6.55	5.9	10429	0	-0.61	0.456	0.563	6.02	6.63	0	1.08	0.086	0.155	4.27	3.19	0	3.73	1.36	1.47e-13	4.2e-13	8.52	7.16	1	0.26	0.306	0.483	6.91	6.66	0	-0.39	0.208	0.281	7.27	7.66	0	0.56	0.0129	0.0271	8.69	9.25	0
d	44118	Srebf2	chr15	82165247	82165747	18066	-0.43	0.204	0.276	4.32	4.75	0	1.07	0.113	0.372	3.58	4.65	18066	0	-1.6	0.0411	0.0878	4.53	6.13	0	-1.34	0.0385	0.0776	3.06	4.4	0	3.73	-0.63	0.00282	0.00456	6.28	6.91	0	-0.6	0.0046	0.0146	6.37	6.97	0	2.04	3.49e-09	4.14e-08	8.21	6.17	1	0.73	0.000208	0.000628	8.24	8.97	0
d	44119	Ets1	chr9	32730590	32731090	94369	0.81	0.00502	0.00922	5.36	4.55	0	-0.42	0.436	0.713	6.93	6.51	94369	0	-0.5	0.343	0.452	6.5	7	0	-0.24	0.619	0.847	3.61	3.85	0	3.73	1.2	4.8e-07	1.01e-06	8.22	7.02	1	0.16	0.503	0.682	6.65	6.48	0	-0.61	0.0922	0.14	6.87	7.48	0	0.7	3.86e-05	0.000131	8.81	9.51	0
d	44120	Gm15885	chr16	4488829	4489329	-49979	0.14	0.121	0.174	8.1	7.96	0	0.61	0.253	0.564	7.27	7.88	-49979	0	-0.14	0.79	0.848	7.79	7.93	0	-2.64	1.19e-08	9.45e-08	2.41	5.05	-1	3.73	0.1	0.583	0.681	7.64	7.53	0	0.32	0.178	0.324	6.41	6.09	0	-1.5	1.07e-06	6.61e-06	7.34	8.83	-1	-0.54	0.000536	0.00151	10.37	9.83	0
d	44121	Esrrg	chr1	187794216	187794716	185425	0.98	0.00256	0.00487	5.26	4.28	0	2.36	0.00782	0.0851	1.73	4.09	185425	0	0.98	0.114	0.191	3.9	2.92	0	0.65	0.413	0.603	4.05	3.4	0	3.725	-0.39	0.576	0.674	3.23	3.62	0	-0.11	0.774	0.892	6.24	6.36	0	-0.92	0.0486	0.0813	3.62	4.53	0	-1.5	1.16e-07	5.56e-07	6.47	4.97	-1
d	44122	Gm29485	chr1	136550879	136551379	26995	0.75	0.00348	0.00652	5.74	4.99	0	-0.05	0.897	0.955	5.6	5.55	26995	0	-0.88	0.0887	0.158	5.3	6.18	0	3.39	8.69e-12	1.03e-10	5.42	2.03	1	3.725	5.43	2.32e-35	1.52e-34	6.62	1.19	1	0.7	0.023	0.0607	5.61	4.91	0	-0.43	0.203	0.275	6.04	6.47	0	0.48	0.0244	0.0474	7.13	7.61	0
d	44123	Fbxw7	chr3	84827547	84828047	12279	0.57	0.145	0.203	4.2	3.62	0	0.86	0.294	0.605	2.83	3.69	12279	0	-1.3	0.234	0.336	3.69	4.98	0	0.2	0.665	0.902	3.83	3.62	0	3.725	0.85	0.00594	0.0093	5.84	5	0	-0.14	0.745	0.872	5.8	5.94	0	3.23	1.49e-12	4.52e-11	7.84	4.6	1	-1.58	1.07e-08	5.79e-08	6.33	4.75	-1
d	44124	Ppp2r2a	chr14	67046778	67047278	25166	-0.43	0.127	0.181	4.69	5.12	0	-0.06	0.908	0.96	5.28	5.22	25166	0	-0.97	0.0528	0.106	5.06	6.03	0	0.23	0.719	0.907	3.84	3.61	0	3.725	0.27	0.185	0.24	6.59	6.32	0	-0.54	0.0167	0.0459	6.41	6.95	0	0.42	0.274	0.354	6.53	6.12	0	0.46	0.0195	0.0388	7.52	7.98	0
d	44125	Gm18154	chr15	61770959	61771459	-54788	0.52	0.087	0.13	5.23	4.7	0	0.67	0.313	0.621	4.2	4.87	-54788	0	-0.34	0.574	0.669	4.78	5.12	0	0.54	0.201	0.323	4	3.45	0	3.725	0.47	0.0579	0.0809	6.19	5.73	0	0.49	0.0397	0.0964	6.59	6.1	0	-0.15	0.751	0.805	5.78	5.92	0	0.75	1.36e-05	4.95e-05	7.93	8.68	0
d	44126	Mboat2	chr12	24894128	24894628	63249	0.85	9.42e-05	0.000207	6.47	5.62	0	-0.75	0.148	0.428	8	7.25	63249	0	0.02	0.943	0.962	7.34	7.31	0	-1.15	0.0859	0.155	3.15	4.3	0	3.725	0.92	8.06e-05	0.000148	7.72	6.79	0	0.16	0.568	0.735	6.87	6.71	0	-0.91	0.0148	0.0291	6.5	7.4	0	0.66	0.00183	0.00466	8.97	9.64	0
d	44127	Zfp217	chr2	170151965	170152465	-3862	-0.96	0.0178	0.0302	3.83	4.79	0	1.27	0.133	0.406	2.69	3.97	-3862	0	0.1	0.933	0.954	3.86	3.75	0	-2.09	2.96e-06	1.66e-05	2.68	4.76	-1	3.72	-2.28	1.59e-11	4.16e-11	5.24	7.52	-1	-0.17	0.556	0.726	6.11	6.28	0	-0.86	0.169	0.236	2.92	3.78	0	-1.16	1.51e-05	5.46e-05	6.93	5.77	-1
d	44128	Fam69a	chr5	107947403	107947903	39182	0.22	0.397	0.487	5.2	4.98	0	2.04	0.011	0.102	3.69	5.73	39182	0	0.73	0.298	0.405	5.5	4.76	0	0.82	0.168	0.278	4.13	3.31	0	3.72	1.1	3.95e-10	9.67e-10	7.98	6.88	1	0.2	0.299	0.475	7.05	6.85	0	-0.16	0.689	0.753	6.41	6.57	0	0.95	1.65e-07	7.75e-07	7.57	8.52	0
d	44129	Traf6	chr2	101715919	101716419	37490	0.19	0.34	0.427	7.12	6.93	0	0.89	0.126	0.396	6.27	7.17	37490	0	0.89	0.178	0.272	6.97	6.08	0	-0.08	0.796	0.907	3.68	3.76	0	3.72	1.14	2.46e-12	6.65e-12	8.55	7.42	1	0.08	0.709	0.846	6.78	6.7	0	-0.95	0.0026	0.00645	7.34	8.29	0	-1.6	3.91e-13	3.55e-12	10.18	8.58	-1
d	44130	Efnb1	chrX	99149847	99150347	13717	-0.75	0.00368	0.00688	4.92	5.67	0	0.75	0.173	0.466	6.29	7.04	13717	0	-0.87	0.322	0.431	6.92	7.8	0	-0.61	0.199	0.321	3.41	4.03	0	3.72	0.14	0.4	0.486	7.65	7.51	0	-0.21	0.447	0.629	5.92	6.13	0	-1.12	0.00201	0.00516	6.95	8.08	-1	0.47	0.014	0.029	8.99	9.46	0
d	44131	Gm11203	chr11	79878046	79878546	-18676	-0.14	0.595	0.673	4.99	5.13	0	1	0.192	0.491	4.75	5.75	-18676	0	-1.12	0.185	0.28	5.67	6.79	0	-1.08	0.021	0.0465	3.18	4.26	0	3.72	0.01	0.969	0.972	8.64	8.63	0	0.15	0.503	0.682	7.56	7.41	0	1.64	1.11e-06	6.87e-06	7.53	5.89	1	-0.02	0.908	0.936	8.72	8.7	0
d	44132	Gm11203	chr11	79877114	79877614	-19608	0.3	0.0835	0.125	6.91	6.61	0	1.12	0.0954	0.339	4.95	6.06	-19608	0	0.46	0.62	0.709	5.84	5.38	0	-1.08	0.021	0.0465	3.18	4.26	0	3.72	0.01	0.969	0.972	8.64	8.63	0	0.15	0.503	0.682	7.56	7.41	0	-1.32	0.000166	0.000583	5.41	6.73	-1	-0.41	0.045	0.0807	7.99	7.58	0
d	44133	Map3k20	chr2	72269713	72270213	-15424	-0.6	0.0242	0.0403	6.37	6.97	0	0.92	0.158	0.444	5.61	6.53	-15424	0	0.62	0.367	0.476	6.41	5.78	0	-2.05	3.94e-05	0.000184	2.7	4.74	-1	3.72	-2.51	1.79e-17	6e-17	5.14	7.65	-1	0.24	0.364	0.546	5.91	5.67	0	0.03	0.932	0.949	5.94	5.91	0	-1.01	2.38e-05	8.34e-05	8.84	7.83	-1
d	44134	Tmem220	chr11	67020947	67021447	-3707	-0.13	0.837	0.877	4.28	4.42	0	-1	0.0778	0.303	5.89	4.89	-3707	0	-1.49	0.00528	0.0237	5.04	6.53	0	-0.72	0.346	0.514	3.36	4.08	0	3.72	-0.86	0.53	0.627	-0.11	0.75	0	0.27	0.602	0.764	4.92	4.65	0	0.6	0.0855	0.132	6.18	5.58	0	1.66	1.24e-13	1.2e-12	6.82	8.48	1
d	44135	Cfap44	chr16	44417464	44417964	22668	0.22	0.474	0.562	5.65	5.43	0	1.6	0.0225	0.15	3.41	5.01	22668	0	0.86	0.289	0.396	4.63	3.77	0	-0.12	0.72	0.907	3.66	3.78	0	3.72	-1.23	0.31	0.386	-0.11	1.12	0	0.12	0.637	0.792	5.9	5.78	0	-0.3	0.565	0.642	3.72	4.02	0	-0.87	0.000558	0.00157	6.77	5.9	0
d	44136	1810049J17Rik	chr15	12336903	12337403	-15004	-0.19	0.584	0.663	4.83	5.02	0	0.8	0.371	0.667	3.26	4.06	-15004	0	-0.02	0.879	0.915	4.02	4.04	0	-0.68	0.372	0.548	3.38	4.06	0	3.72	0.29	0.195	0.251	7.41	7.12	0	0.04	0.905	0.946	6.77	6.72	0	-0.15	0.699	0.762	4.44	4.58	0	-1.34	1.82e-08	9.63e-08	6.81	5.48	-1
d	44137	AC122413.2	chr17	6982533	6983033	3629	-0.39	0.258	0.337	4.25	4.64	0	-0.08	0.954	0.98	4.78	4.69	3629	0	0.12	0.704	0.78	4.93	4.81	0	-1.26	0.00417	0.0122	3.09	4.35	0	3.72	0.07	0.751	0.857	6.12	6.04	0	-0.09	0.773	0.891	4.05	4.14	0	-1.16	0.00502	0.0114	3.95	5.11	-1	-1.14	8.25e-08	4.01e-07	7.44	6.31	-1
d	44138	Tmem189	chr2	167781426	167781926	-91604	0.41	0.0474	0.0747	7.84	7.42	0	-0.61	0.235	0.543	8.43	7.82	-91604	0	0.67	0.179	0.273	7.87	7.2	0	-2.57	0.000152	0.000642	2.43	5	-1	3.715	0.37	0.00304	0.00489	9.51	9.14	0	-0.07	0.761	0.883	6.77	6.84	0	-1.88	5.95e-09	6.62e-08	7.67	9.56	-1	0.3	0.131	0.2	9.95	10.25	0
d	44139	AC104103.1	chr17	83049941	83050441	93945	-0.5	0.147	0.206	5.28	5.78	0	2.2	0.0114	0.105	3.22	5.43	93945	0	0.79	0.166	0.258	5.28	4.49	0	-0.57	0.434	0.63	3.43	4	0	3.715	-0.77	0.048	0.068	4.99	5.76	0	-0.14	0.605	0.766	6.23	6.38	0	-0.62	0.119	0.175	5.04	5.66	0	-2.19	2.89e-24	8.12e-23	8.44	6.26	-1
d	44140	Gm7985	chr12	71852432	71852932	-5141	-0.25	0.499	0.585	4.33	4.58	0	0.58	0.373	0.668	3.5	4.08	-5141	0	0.92	0.281	0.387	3.94	3.02	0	-0.79	0.0974	0.172	3.32	4.11	0	3.715	-1.09	0.00353	0.00565	4.56	5.65	-1	-0.57	0.0635	0.142	5.84	6.41	0	-1.56	0.000878	0.0025	3.21	4.77	-1	-0.07	0.664	0.743	6.36	6.29	0
d	44141	Sorl1	chr9	42108469	42108969	15328	-0.49	8.07e-05	0.000178	7.41	7.89	0	-0.49	0.343	0.646	7.94	7.45	15328	0	0.38	0.626	0.714	7.51	7.13	0	-2.57	5.21e-07	3.3e-06	2.43	5	-1	3.715	0.74	1.25e-08	2.86e-08	9.15	8.41	0	0.06	0.777	0.894	6.75	6.69	0	0.35	0.493	0.576	9.12	8.77	0	-0.37	0.0159	0.0324	9.91	9.53	0
d	44142	Pou2f2	chr7	25133023	25133523	46203	0.36	0.267	0.347	4.94	4.58	0	-0.2	0.716	0.867	5.65	5.46	46203	0	-1.81	0.0216	0.0552	5.32	7.13	0	1.51	0.00123	0.00424	4.47	2.96	1	3.715	-0.23	0.87	0.884	-0.11	0.12	0	0.19	0.49	0.67	4.03	3.83	0	0.92	0.00362	0.0086	8.09	7.17	0	0.63	0.00404	0.00957	7.17	7.79	0
d	44143	Gm17149	chr8	18679082	18679582	-22093	0.64	0.00596	0.0108	6.21	5.57	0	1.47	0.0164	0.126	4.91	6.38	-22093	0	0.35	0.657	0.74	6.03	5.68	0	0.21	0.795	0.907	3.82	3.61	0	3.715	0.71	1.34e-06	2.74e-06	8.5	7.79	0	0.06	0.793	0.905	6.71	6.65	0	-1.77	8.4e-06	4.15e-05	5.72	7.49	-1	-1.3	1.38e-08	7.38e-08	9.09	7.79	-1
d	44144	Psen2	chr1	180284236	180284736	-20798	0.65	0.0296	0.0485	5.4	4.76	0	-0.98	0.086	0.32	6.47	5.49	-20798	0	0.57	0.282	0.388	5.82	5.25	0	1.25	0.00644	0.0175	4.33	3.09	0	3.71	0.68	0.0148	0.0223	6.1	5.42	0	-0.17	0.47	0.651	6.71	6.87	0	-1.37	0.000277	0.000913	4.64	6.01	-1	0.58	0.00218	0.00547	7.72	8.3	0
d	44145	Gm15429	chr1	161706981	161707481	20008	-0.97	1.69e-06	4.31e-06	5.71	6.68	0	0.6	0.465	0.733	4.14	4.75	20008	0	0.2	0.759	0.824	5.01	4.8	0	0.1	0.924	0.933	3.76	3.66	0	3.71	0.44	0.348	0.428	2.66	2.22	0	0.04	0.991	0.995	5.27	5.23	0	2.01	5.14e-08	4.51e-07	7.65	5.64	1	-0.36	0.0674	0.114	7.76	7.4	0
d	44146	E130114P18Rik	chr4	97927227	97927727	-149149	0.14	0.629	0.704	4.5	4.36	0	0.98	0.178	0.473	3.32	4.3	-149149	0	0.15	0.973	0.982	4.23	4.08	0	-0.38	0.636	0.868	3.52	3.9	0	3.71	0	0.99	0.991	7.27	7.27	0	0.08	0.724	0.857	6.59	6.51	0	1.36	0.00233	0.00585	6.03	4.67	1	-0.42	0.177	0.258	6.5	6.08	0
d	44147	S100a10	chr3	93560130	93560630	5050	0.45	0.073	0.111	5.59	5.13	0	1.02	0.121	0.387	3.82	4.84	5050	0	0.79	0.184	0.279	4.75	3.96	0	-1.08	0.0155	0.0365	3.17	4.25	0	3.71	-0.44	0.074	0.102	6.53	6.97	0	-0.53	0.0607	0.137	5.95	6.48	0	-0.21	0.642	0.711	4.77	4.98	0	-0.9	0.000161	0.000496	7.49	6.58	0
d	44148	Arhgef37	chr18	61506340	61506840	29696	0.24	0.551	0.634	4.83	4.59	0	-0.37	0.546	0.78	5.8	5.43	29696	0	-1.37	0.0363	0.0799	5.25	6.62	0	0.86	0.0934	0.166	4.14	3.28	0	3.71	1.01	0.0114	0.0173	4.79	3.78	0	0.33	0.184	0.332	6.66	6.33	0	-0.9	0.0431	0.0733	5.13	6.02	0	0.51	0.0339	0.063	7.37	7.89	0
d	44149	Wipf3	chr6	54471922	54472422	42319	-0.94	0.000401	0.000831	4.77	5.71	0	3.63	0.000277	0.0136	1.05	4.68	42319	0	0.48	0.396	0.505	4.5	4.02	0	-3.3	2.7e-12	3.41e-11	2.06	5.36	-1	3.71	0.11	0.659	0.761	7.28	7.17	0	0.1	0.612	0.772	6.76	6.65	0	-0.1	0.812	0.855	4.48	4.58	0	-1.89	1.07e-14	1.15e-13	7.32	5.43	-1
d	44150	Dync1i1	chr6	5639614	5640114	-85525	0.34	0.31	0.395	5.13	4.78	0	-0.09	0.854	0.934	4.12	4.03	-85525	0	-1.04	0.137	0.222	3.8	4.84	0	1.38	0.00479	0.0137	4.4	3.02	0	3.71	-0.23	0.87	0.884	-0.11	0.12	0	0.4	0.337	0.518	4.69	4.29	0	1.28	0.00129	0.00351	6.06	4.78	1	0.86	0.00173	0.00444	5.87	6.73	0
d	44151	Gm30280	chr1	189860302	189860802	33072	0.93	0.00043	0.000889	6.34	5.41	0	-0.71	0.188	0.486	6.85	6.14	33072	0	0.4	0.485	0.589	6.05	5.65	0	-0.85	0.31	0.474	3.28	4.13	0	3.705	2.86	1.17e-45	1.14e-44	9.46	6.6	1	0.38	0.3	0.476	6.25	5.87	0	-1.59	1.22e-05	5.78e-05	6.42	8.01	-1	0.8	6.41e-05	0.00021	7.83	8.64	0
d	44152	Camk2d	chr3	126629009	126629509	32707	0.91	7.48e-11	2.68e-10	7.8	6.89	0	2.69	0.000179	0.0109	3.38	6.07	32707	0	0.68	0.279	0.385	5.62	4.94	0	1.01	0.179	0.294	4.21	3.2	0	3.705	2.82	3.46e-52	4.31e-51	8.85	6.03	1	-0.23	0.451	0.633	6.26	6.49	0	-0.46	0.151	0.214	7.08	7.55	0	-2.12	1.36e-22	3.29e-21	8.05	5.93	-1
d	44153	Serinc5	chr13	92647650	92648150	36559	0.52	0.000279	0.000587	7.38	6.86	0	1.91	0.00573	0.072	5.49	7.4	36559	0	0.39	0.595	0.687	6.93	6.53	0	0.6	0.252	0.392	4.01	3.4	0	3.705	2.92	8.27e-46	8.12e-45	8.45	5.52	1	-0.18	0.438	0.62	6.65	6.84	0	-2.3	1.48e-10	2.54e-09	5.65	7.95	-1	-0.8	0.000784	0.00214	8.9	8.1	0
d	44154	Fat1	chr8	44985510	44986010	50063	-0.12	0.733	0.792	5.15	5.27	0	-0.3	0.576	0.797	5.55	5.25	50063	0	-0.16	0.753	0.819	5.16	5.32	0	4.32	5.23e-14	8.1e-13	5.86	1.55	1	3.705	3.19	2.38e-35	1.56e-34	7.7	4.51	1	0.87	0.00143	0.00506	6.85	5.98	0	-1.46	0.000119	0.000433	5.23	6.69	-1	0.18	0.361	0.461	7.39	7.56	0
d	44155	Rap2a	chr14	120398112	120398612	-79832	0.09	0.663	0.732	7.33	7.24	0	0.44	0.424	0.705	7.25	7.68	-79832	0	0.07	0.867	0.907	7.51	7.44	0	0.38	0.412	0.602	3.89	3.51	0	3.7	1.26	3.79e-08	8.43e-08	7.49	6.23	1	-0.37	0.279	0.452	5.79	6.16	0	-0.86	0.015	0.0294	7.91	8.76	0	-0.76	3.1e-06	1.23e-05	10.08	9.32	0
d	44156	Calm1	chr12	100289552	100290052	90117	-0.74	0.0377	0.0606	3.82	4.56	0	0.11	0.842	0.929	5.24	5.35	90117	0	-1.44	0.0733	0.136	5.2	6.64	0	-0.08	0.986	0.988	3.66	3.74	0	3.7	0.05	0.917	0.926	5.59	5.54	0	0.01	0.981	0.989	6.49	6.48	0	-1.48	0.000302	0.000983	4.06	5.53	-1	-0.04	0.913	0.939	6.99	6.95	0
d	44157	Gm20150	chr15	59665421	59665921	6192	0.55	0.00553	0.0101	6.43	5.88	0	-0.44	0.399	0.687	8.83	8.4	6192	0	0.26	0.689	0.767	8.39	8.12	0	-0.84	0.233	0.366	3.28	4.12	0	3.7	0.83	1.86e-08	4.2e-08	8.79	7.96	0	0.15	0.519	0.693	6.51	6.35	0	-1.33	0.000255	0.000846	8.27	9.6	-1	0.64	6.68e-05	0.000219	10.59	11.24	0
d	44158	Zfand3	chr17	30027694	30028194	22961	-0.36	0.2	0.271	4.76	5.12	0	-0.25	0.728	0.873	4.7	4.45	22961	0	-2.03	0.000513	0.00715	4.27	6.3	-1	-1.28	0.0375	0.076	3.06	4.34	0	3.7	-0.17	0.558	0.655	6.88	7.05	0	-0.44	0.0544	0.125	6.5	6.95	0	2.63	8.12e-13	2.68e-11	7.74	5.11	1	0.13	0.558	0.65	7.39	7.52	0
d	44159	Dcakd	chr11	103051225	103051725	-22892	0.48	0.00327	0.00615	7	6.52	0	1.9	0.00137	0.034	5.22	7.12	-22892	0	-0.62	0.397	0.506	6.83	7.46	0	3.61	2.33e-14	3.75e-13	5.5	1.89	1	3.695	1.2	2.29e-10	5.66e-10	9.29	8.09	1	0.2	0.397	0.58	6.53	6.33	0	1.2	0.000309	0.001	9.73	8.54	1	-0.04	0.796	0.849	9.74	9.7	0
d	44160	Gm32381	chr6	99063566	99064066	-202751	0.06	0.856	0.892	4.68	4.61	0	1.57	0.0298	0.175	3.39	4.97	-202751	0	-0.88	0.283	0.389	4.69	5.56	0	-1.24	0.00553	0.0154	3.08	4.31	0	3.695	-0.93	0.000656	0.00112	5.9	6.82	0	-0.19	0.355	0.537	6.45	6.64	0	-0.56	0.173	0.24	4.74	5.3	0	0.05	0.966	0.977	6.79	6.84	0
d	44161	Rnf7	chr9	96491797	96492297	-13122	-0.06	0.861	0.896	4.49	4.55	0	-0.11	0.901	0.957	4	3.89	-13122	0	-1.45	0.0182	0.0492	3.96	5.41	0	-0.55	0.331	0.497	3.42	3.97	0	3.695	-0.23	0.87	0.884	-0.11	0.12	0	-0.46	0.15	0.284	4.29	4.75	0	1.02	0.00888	0.0187	6.05	5.03	1	0.12	0.569	0.66	6.11	6.23	0
d	44162	Gm32983	chr7	67514858	67515358	-78301	0.14	0.613	0.69	4.8	4.66	0	-0.87	0.121	0.388	6.45	5.58	-78301	0	-0.92	0.256	0.36	5.64	6.56	0	2.01	0.000228	0.000932	4.7	2.69	1	3.695	1.25	0.0127	0.0192	3.64	2.39	0	0.18	0.473	0.654	5.96	5.78	0	-0.92	0.0331	0.0582	4.91	5.82	0	0.12	0.554	0.647	7.23	7.35	0
d	44163	Notch2	chr3	98020876	98021376	7349	-0.17	0.556	0.638	4.98	5.15	0	-0.61	0.365	0.662	5.13	4.53	7349	0	0.96	0.132	0.215	4.74	3.78	0	-0.27	0.643	0.875	3.56	3.82	0	3.69	0.53	0.00169	0.00279	7.68	7.15	0	-0.01	0.977	0.987	6.8	6.82	0	2.9	1.67e-14	8.77e-13	7.5	4.6	1	0.79	0.00167	0.00428	7.23	8.02	0
d	44164	Smchd1	chr17	71472746	71473246	2097	-0.36	0.261	0.34	4.31	4.67	0	2.25	0.0342	0.189	0.52	2.77	2097	0	-2.3	0.0567	0.112	2.54	4.84	0	-0.73	0.101	0.178	3.32	4.06	0	3.69	0.81	0.065	0.0902	4.17	3.35	0	0.3	0.309	0.487	6.11	5.82	0	0.68	0.0785	0.123	5.25	4.57	0	-1.19	0.00145	0.00378	5.08	3.89	-1
d	44165	Abra	chr15	41866067	41866567	3153	-0.31	0.151	0.211	6.1	6.41	0	1.57	0.0144	0.118	4.11	5.68	3153	0	0.93	0.0982	0.171	5.34	4.41	0	1.52	0.0203	0.0455	4.45	2.93	0	3.69	0.86	0.00453	0.00718	5.72	4.86	0	-0.53	0.0429	0.103	5.55	6.08	0	-0.76	0.0679	0.108	4.64	5.41	0	0	0.935	0.954	7.6	7.59	0
d	44166	E330009J07Rik	chr6	40393098	40393598	42537	-0.32	0.0414	0.0659	6.78	7.1	0	0.32	0.569	0.793	6.83	7.15	42537	0	0.66	0.195	0.292	6.92	6.26	0	0.94	0.195	0.314	4.16	3.22	0	3.69	-1.84	0.00394	0.00628	3.64	5.49	-1	-0.22	0.502	0.681	5.95	6.17	0	-1	0.00324	0.00782	6.04	7.04	-1	-1.38	2.36e-12	1.97e-11	8.96	7.58	-1
d	44167	Gm16518	chr11	3686292	3686792	11534	-0.97	8.64e-06	2.07e-05	5.98	6.95	0	0.55	0.401	0.689	5.21	5.76	11534	0	0.64	0.464	0.57	5.76	5.12	0	-2.34	0.000243	0.000986	2.52	4.86	-1	3.69	-2.48	8.83e-09	2.03e-08	2.68	5.16	-1	-0.39	0.053	0.123	6.7	7.09	0	-0.74	0.0699	0.111	4.45	5.19	0	-2.17	4.48e-11	3.23e-10	8.15	5.99	-1
d	44168	App	chr16	85176561	85177061	-2795	0.35	0.326	0.412	4.61	4.26	0	-0.46	0.428	0.708	5.32	4.85	-2795	0	-0.03	0.971	0.981	4.88	4.9	0	-0.75	0.237	0.371	3.31	4.06	0	3.685	0.34	0.229	0.293	5.45	5.12	0	0.22	0.468	0.65	6.19	5.97	0	-0.01	0.939	0.954	4.06	4.07	0	0.31	0.145	0.218	6.78	7.09	0
d	44169	Mkl1	chr15	81091655	81092155	98602	0.85	0.0138	0.0239	5.17	4.31	0	0.64	0.378	0.673	4.35	4.99	98602	0	0.63	0.48	0.584	4.75	4.12	0	-1.15	0.0865	0.156	3.11	4.26	0	3.685	0.48	0.015	0.0226	7.05	6.57	0	0.01	0.948	0.971	6.56	6.55	0	-1.02	0.00597	0.0133	4.67	5.68	-1	-0.9	2.86e-05	9.92e-05	7.12	6.22	0
d	44170	Ppp1r3c	chr19	36688083	36688583	48070	-0.11	0.589	0.667	6.46	6.57	0	-0.01	1	1	7	6.99	48070	0	-0.27	0.675	0.755	7.01	7.28	0	-2.91	7.59e-10	7.06e-09	2.23	5.14	-1	3.685	0.31	0.0464	0.0658	8.45	8.14	0	0.26	0.265	0.437	6.54	6.28	0	-1.8	2.28e-07	1.69e-06	6.23	8.03	-1	0.31	0.0976	0.157	9.24	9.55	0
d	44171	Gm3787	chr15	77368049	77368549	2461	0.69	0.0175	0.0299	5.27	4.59	0	-0.41	0.445	0.719	6.38	5.98	2461	0	-1.33	0.0139	0.0413	5.97	7.29	0	2.17	0.000237	0.000962	4.76	2.6	1	3.68	2.87	1.48e-09	3.52e-09	5.2	2.34	1	0.54	0.065	0.145	5.79	5.26	0	1.14	0.0018	0.00468	8.08	6.94	1	1.01	1.39e-08	7.46e-08	7.8	8.81	1
d	44172	Gm13835	chr6	31092260	31092760	49903	0.21	0.389	0.478	6.56	6.35	0	1.6	0.0122	0.108	4.22	5.82	49903	0	0.63	0.425	0.533	5.56	4.93	0	0.33	0.563	0.78	3.85	3.51	0	3.68	-0.11	0.499	0.595	8	8.11	0	-0.2	0.378	0.56	6.58	6.78	0	-0.87	0.0169	0.0327	5.73	6.6	0	-0.92	1.65e-05	5.93e-05	7.64	6.73	0
d	44173	Soga1	chr2	157071582	157072082	7172	-0.32	0.272	0.354	5.01	5.33	0	-0.61	0.302	0.612	6.67	6.07	7172	0	-1.38	0.0327	0.0741	6.16	7.54	0	-1.31	0.0397	0.0798	3.02	4.33	0	3.675	-0.92	1.91e-05	3.65e-05	6.1	7.02	0	-0.6	0.0162	0.0447	6.38	6.98	0	2.21	1.08e-11	2.51e-10	8.98	6.77	1	1.03	8.98e-10	5.59e-09	8.94	9.97	1
d	44174	Tcf7	chr11	52314360	52314860	-31346	0.71	0.0181	0.0308	5.32	4.61	0	0.16	0.797	0.907	5.37	5.53	-31346	0	-0.09	0.917	0.943	5.34	5.43	0	0.03	0.944	0.951	3.69	3.66	0	3.675	-0.23	0.87	0.884	-0.11	0.12	0	0.21	0.553	0.723	5.24	5.03	0	-0.38	0.283	0.364	5.88	6.26	0	0.43	0.0651	0.111	7.18	7.61	0
d	44175	Faap24	chr7	35386514	35387014	9822	-0.78	8.41e-06	2.02e-05	6.23	7.02	0	-0.67	0.212	0.515	7.26	6.59	9822	0	-0.32	0.721	0.793	6.77	7.09	0	-0.4	0.358	0.53	3.48	3.87	0	3.675	-1.34	9.05e-08	1.97e-07	6.7	8.03	-1	-0.22	0.571	0.738	5.92	6.14	0	-0.6	0.18	0.248	7.13	7.73	0	0.97	8.56e-08	4.15e-07	9.04	10.01	0
d	44176	AI606181	chr19	41629408	41629908	36045	0.2	0.622	0.698	4.03	3.83	0	-0.55	0.368	0.664	5.12	4.57	36045	0	-1.05	0.0719	0.134	4.68	5.73	0	-3.52	6.09e-14	9.38e-13	1.91	5.43	-1	3.67	-4.05	2.24e-07	4.78e-07	-0.11	3.94	-1	-0.78	0.011	0.0317	5.04	5.82	0	-0.24	0.514	0.595	4.74	4.99	0	0.27	0.241	0.331	7.03	7.3	0
d	44177	Uggt1	chr1	36259218	36259718	-14498	0.38	0.139	0.196	7.11	6.73	0	3.24	4e-05	0.00476	2.11	5.35	-14498	1	0.83	0.212	0.311	4.93	4.11	0	0.12	0.698	0.907	3.73	3.61	0	3.67	0.59	0.000237	0.000419	8.11	7.52	0	0.56	0.111	0.224	5.13	4.57	0	-1.48	0.000135	0.000485	5.36	6.84	-1	-2.74	2.49e-19	4.31e-18	8.46	5.71	-1
d	44178	Cyb5b	chr8	107139699	107140199	-10441	-0.66	0.00616	0.0112	5.82	6.49	0	-0.1	0.85	0.932	6.28	6.18	-10441	0	-0.15	0.787	0.846	6.09	6.24	0	-1.71	0.00146	0.00494	2.81	4.52	-1	3.665	-0.64	0.0567	0.0793	7.41	8.05	0	-0.14	0.639	0.793	6.39	6.53	0	-0.89	0.18	0.249	5.35	6.24	0	-0.66	0.00215	0.00539	7.77	7.11	0
d	44179	Lrrfip1	chr1	91062262	91062762	63525	0.58	0.187	0.255	4.34	3.76	0	1.07	0.124	0.392	3.33	4.41	63525	0	-3.77	0.000122	0.00345	4.16	7.93	-1	0.23	0.531	0.748	3.78	3.55	0	3.665	0.85	2.16e-05	4.11e-05	7.69	6.84	0	0.04	0.822	0.908	6.99	6.94	0	3.02	4.17e-18	5.62e-16	9.54	6.52	1	0.3	0.11	0.173	7.47	7.77	0
d	44180	Fxyd4	chr6	117966638	117967138	-28946	-0.28	0.186	0.255	5.77	6.06	0	1.04	0.087	0.322	4.81	5.86	-28946	0	0.81	0.103	0.178	5.79	4.98	0	-0.86	0.243	0.379	3.23	4.09	0	3.66	-2.11	0.000193	0.000343	1.93	4.04	-1	-0.03	0.999	0.999	6.11	6.14	0	0.04	0.928	0.946	5.3	5.26	0	-0.85	1.91e-05	6.81e-05	8.3	7.45	0
d	44181	Serpinb1c	chr13	32903206	32903706	-4995	0.29	0.257	0.336	5.66	5.37	0	-0.52	0.317	0.624	7.25	6.73	-4995	0	-0.8	0.118	0.197	6.9	7.69	0	-2.04	0.00404	0.0118	2.64	4.68	0	3.66	2.54	2e-37	1.41e-36	9	6.46	1	0.31	0.295	0.471	7.08	6.77	0	-0.7	0.026	0.0473	7.34	8.04	0	0.57	0.000579	0.00162	8.79	9.36	0
d	44182	Serpinb1c	chr13	32902428	32902928	-4217	-0.19	0.416	0.506	5.84	6.03	0	-0.21	0.755	0.886	5.46	5.25	-4217	0	-0.97	0.0628	0.121	5.34	6.3	0	-2.04	0.00404	0.0118	2.64	4.68	0	3.66	2.54	2e-37	1.41e-36	9	6.46	1	0.31	0.295	0.471	7.08	6.77	0	0.32	0.447	0.531	5.86	5.54	0	0.84	6.18e-06	2.35e-05	7.28	8.12	0
d	44183	Gm15599	chr17	5098552	5099052	13058	0.33	0.363	0.451	4.13	3.8	0	0.9	0.246	0.556	2.23	3.13	13058	0	-0.43	0.65	0.734	3.07	3.5	0	2.71	4.94e-09	4.14e-08	5.02	2.3	1	3.66	1	2.38e-08	5.34e-08	8.14	7.14	1	0.01	0.905	0.946	7.34	7.33	0	-0.98	0.0515	0.0855	3.75	4.73	0	0.04	0.903	0.931	5.85	5.89	0
d	44184	Ppp2r2a	chr14	67050970	67051470	20974	0.73	0.00391	0.00729	6.31	5.58	0	0.6	0.32	0.627	5.25	5.85	20974	0	0.92	0.118	0.197	5.55	4.64	0	-1.38	0.0237	0.0518	2.97	4.34	0	3.655	0.55	0.0135	0.0204	7.87	7.32	0	-0.17	0.392	0.574	6.73	6.9	0	-1.79	8.51e-06	4.19e-05	5.26	7.05	-1	-0.6	0.00267	0.00656	8.35	7.75	0
d	44185	Samd8	chr14	21748176	21748676	-1855	0.92	0.000951	0.0019	5.68	4.76	0	0.24	0.708	0.863	3.9	4.14	-1855	0	-0.3	0.514	0.616	4.21	4.51	0	2.11	0.000486	0.00185	4.71	2.6	1	3.655	3.64	6.53e-17	2.14e-16	6.75	3.11	1	-0.18	0.45	0.632	6.2	6.38	0	1.58	1.78e-05	8.07e-05	7.11	5.53	1	0.72	0.0253	0.0489	6.24	6.96	0
d	44186	Ctdsp2	chr10	126962124	126962624	-16093	-0.33	0.487	0.574	4.09	4.42	0	-0.85	0.134	0.407	6.04	5.19	-16093	0	-1.12	0.207	0.306	5.5	6.62	0	-0.18	0.797	0.907	3.56	3.74	0	3.65	-0.27	0.286	0.359	5.38	5.66	0	-0.48	0.0525	0.122	5.83	6.31	0	-1.51	0.000973	0.00274	3.92	5.43	-1	0.65	0.000555	0.00156	7.57	8.22	0
d	44187	Arsg	chr11	109460545	109461045	-12329	0.91	4.56e-11	1.66e-10	7.61	6.69	0	4.45	1.08e-06	0.000578	1.43	5.88	-12329	1	0.25	0.814	0.866	5.36	5.11	0	0.48	0.343	0.509	3.89	3.41	0	3.65	1.31	9.2e-08	2e-07	6.41	5.1	1	0.07	0.815	0.908	6.17	6.1	0	-1.95	1.18e-06	7.23e-06	5.33	7.28	-1	-1.62	4.08e-12	3.31e-11	7.46	5.85	-1
d	44188	Rbfox2	chr15	77277296	77277796	29208	0.46	0.0297	0.0486	6.81	6.35	0	0.35	0.598	0.807	4.65	5	29208	0	-0.49	0.377	0.486	4.68	5.17	0	-0.52	0.257	0.4	3.39	3.91	0	3.65	-0.63	0.00101	0.0017	6.95	7.58	0	0.05	0.768	0.888	6.64	6.59	0	-1.25	0.000881	0.00251	4.76	6.01	-1	0.31	0.132	0.202	7.31	7.62	0
d	44189	Gm13835	chr6	31158711	31159211	-16048	-0.68	0.0155	0.0266	4.95	5.63	0	0.95	0.0962	0.34	5.39	6.34	-16048	0	0.83	0.121	0.201	6.1	5.27	0	-1.16	0.0503	0.0982	3.07	4.23	0	3.65	-0.56	0.00567	0.00891	6.94	7.5	0	-0.13	0.697	0.837	6.21	6.34	0	-0.88	0.00792	0.017	6	6.89	0	-0.81	2.69e-05	9.37e-05	8.02	7.22	0
d	44190	Gad1-ps	chr10	99441876	99442376	-1668	-0.72	0.000988	0.00197	5.62	6.34	0	-0.35	0.585	0.801	5.79	5.44	-1668	0	0.66	0.341	0.45	5.65	4.99	0	-1.31	0.00357	0.0107	2.99	4.3	0	3.645	-1.51	2.53e-10	6.25e-10	5.74	7.25	-1	-0.02	0.921	0.955	6.61	6.63	0	-0.23	0.542	0.621	5.15	5.38	0	-0.47	0.0119	0.0252	8.01	7.54	0
d	44191	Gm10805	chr2	91921029	91921529	-101	0.19	0.486	0.573	5.16	4.97	0	-0.46	0.463	0.731	5.77	5.3	-101	0	-0.7	0.168	0.259	5.44	6.14	0	0.47	0.367	0.542	3.88	3.41	0	3.645	-0.23	0.87	0.884	-0.11	0.12	0	0.4	0.232	0.396	5.35	4.95	0	-0.22	0.581	0.657	6.07	6.29	0	0.13	0.47	0.569	7.5	7.64	0
d	44192	Ankrd44	chr1	54747639	54748139	178248	0.98	1.06e-05	2.53e-05	6.27	5.29	0	0.92	0.168	0.459	4.53	5.45	178248	0	-0.94	0.0999	0.173	5.05	6	0	1.38	0.00459	0.0132	4.33	2.96	0	3.645	1.47	3.39e-14	9.96e-14	7.51	6.05	1	0.21	0.368	0.55	6.56	6.35	0	0.37	0.312	0.394	7.12	6.75	0	-0.42	0.0289	0.0548	7.73	7.31	0
d	44193	Tnrc6a	chr7	123127283	123127783	3398	-0.37	0.218	0.292	4.44	4.81	0	-1.36	0.0871	0.322	3.61	2.25	3398	0	-0.82	0.153	0.241	2.83	3.65	0	0.88	0.261	0.405	4.08	3.2	0	3.64	0.27	0.353	0.434	5.83	5.56	0	0.02	0.901	0.943	7.53	7.51	0	0.45	0.321	0.403	4.31	3.86	0	0.32	0.34	0.44	5.67	5.99	0
d	44194	Rap1b	chr10	117824111	117824611	21424	0.86	0.00525	0.00962	5.1	4.23	0	-0.86	0.15	0.432	5.59	4.72	21424	0	-2.07	0.0568	0.112	4.73	6.79	0	0.3	0.639	0.871	3.79	3.49	0	3.64	1.15	2.56e-09	6.03e-09	7.48	6.33	1	-0.17	0.574	0.74	6.47	6.63	0	-0.24	0.512	0.593	6.49	6.73	0	1.03	2.8e-06	1.12e-05	7.16	8.18	1
d	44195	BC024139	chr15	76133438	76133938	-6842	0.72	1.28e-05	3.03e-05	6.97	6.25	0	-0.16	0.774	0.895	5.66	5.5	-6842	0	0.87	0.176	0.269	5.49	4.61	0	-0.91	0.0471	0.0926	3.18	4.1	0	3.64	0.42	0.0426	0.0607	7.82	7.4	0	0.09	0.779	0.895	6.09	5.99	0	-0.96	0.00571	0.0127	5.88	6.83	0	-0.43	0.0241	0.0468	7.7	7.27	0
d	44196	Gm34005	chr9	75959735	75960235	-3969	0.58	0.0218	0.0365	5.86	5.28	0	1.12	0.0893	0.326	4.31	5.42	-3969	0	0.26	0.789	0.847	5.27	5.01	0	0.26	0.65	0.884	3.77	3.51	0	3.64	-2.45	8.9e-05	0.000163	3.49	5.94	-1	-0.15	0.6	0.762	6.28	6.43	0	-0.9	0.0369	0.064	4.4	5.29	0	-0.04	0.879	0.914	7.11	7.06	0
d	44197	Rps11-ps1	chr9	59464263	59464763	7470	-0.54	0.00144	0.00281	6.35	6.9	0	1.84	0.0229	0.151	2.75	4.6	7470	0	-0.15	0.994	0.996	4.46	4.61	0	-2.24	0.000713	0.0026	2.52	4.76	-1	3.64	-1.31	3.88e-07	8.16e-07	5.62	6.93	-1	-0.4	0.223	0.385	6.23	6.63	0	1.01	0.00618	0.0137	5.93	4.92	1	-1.6	8.4e-09	4.63e-08	7.42	5.82	-1
d	44198	Fgf1	chr18	38940361	38940861	-10957	-0.47	0.104	0.152	4.88	5.35	0	-0.51	0.401	0.689	5.33	4.83	-10957	0	-1.88	0.00132	0.0116	4.89	6.76	0	1.36	0.0785	0.143	4.32	2.96	0	3.64	-0.23	0.87	0.884	-0.11	0.12	0	0.25	0.439	0.622	4.81	4.56	0	1.92	1.85e-07	1.4e-06	7.72	5.81	1	0.27	0.176	0.256	7.23	7.5	0
d	44199	Gsk3b	chr16	38132692	38133192	43691	-0.92	0.0307	0.05	3.39	4.31	0	0.86	0.239	0.548	2.85	3.71	43691	0	-0.37	0.48	0.585	3.61	3.98	0	-0.32	0.43	0.624	3.48	3.8	0	3.64	-0.07	0.837	0.884	5.71	5.78	0	-0.32	0.295	0.471	5.94	6.27	0	1.87	4.54e-06	2.41e-05	5.89	4.02	1	-0.47	0.0466	0.0832	6.63	6.16	0
d	44200	Tmem11	chr11	60867311	60867811	11461	-0.46	0.0505	0.0792	6.39	6.85	0	2.55	0.0038	0.0578	2.23	4.78	11461	0	0.49	0.66	0.742	4.58	4.08	0	-2.71	1.56e-08	1.22e-07	2.28	4.99	-1	3.635	-0.69	0.00369	0.0059	6.22	6.9	0	-0.05	0.825	0.908	6.79	6.84	0	0.12	0.765	0.817	4.35	4.23	0	-1.85	6.76e-13	5.97e-12	6.93	5.08	-1
d	44201	H2-K2	chr17	33968437	33968937	9853	-0.23	0.283	0.366	6.32	6.55	0	-0.11	0.876	0.945	5.5	5.39	9853	0	-2.16	0.000525	0.00723	5.44	7.6	-1	-4.5	4.38e-19	1.17e-17	1.39	5.88	-1	3.635	-3.03	1.55e-11	4.04e-11	2.22	5.24	-1	-0.4	0.731	0.863	3.48	3.88	0	1.43	0.00548	0.0123	8.71	7.28	1	0.19	0.395	0.496	7.83	8.02	0
d	44202	Barhl1	chr2	28916020	28916520	148	0.18	0.652	0.723	4.5	4.32	0	-0.28	0.6	0.809	6.88	6.6	148	0	0.59	0.321	0.429	6.55	5.96	0	-1.11	0.0203	0.0455	3.08	4.19	0	3.635	-0.23	0.87	0.884	-0.11	0.12	0	0.12	0.692	0.833	4.82	4.7	0	-1.07	0.0012	0.00328	5.84	6.92	-1	0.2	0.316	0.414	7.35	7.55	0
d	44203	Gm17230	chr10	20630069	20630569	4434	-0.9	0.00536	0.0098	4.22	5.12	0	0.97	0.191	0.49	4.61	5.58	4434	0	0.43	0.685	0.763	5.64	5.21	0	-3.47	1.13e-13	1.69e-12	1.9	5.37	-1	3.635	-3.67	1.22e-37	8.69e-37	3.51	7.18	-1	-0.55	0.0255	0.0662	5.92	6.47	0	-0.14	0.749	0.804	3.93	4.07	0	0.07	0.815	0.865	7.97	8.04	0
d	44204	Gm11443	chr11	86050468	86050968	99973	0.93	7.43e-06	1.79e-05	6.6	5.67	0	1.19	0.094	0.336	3.47	4.66	99973	0	-1.39	0.0823	0.149	4.2	5.59	0	2.42	6.94e-08	4.95e-07	4.84	2.42	1	3.63	3.34	9.67e-28	4.77e-27	7.29	3.95	1	0.3	0.22	0.38	6.78	6.47	0	-1.2	0.0019	0.00492	5.3	6.5	-1	-0.02	0.976	0.983	6.99	6.97	0
d	44205	Cd69	chr6	129230211	129230711	44725	-0.43	0.238	0.314	4.37	4.8	0	-2.4	2.65e-05	0.00378	6.94	4.54	44725	-1	-2.34	0.000568	0.00753	5.39	7.74	-1	0.48	0.597	0.821	3.86	3.39	0	3.625	0.68	7.88e-05	0.000145	8.86	8.18	0	0.35	0.103	0.21	6.98	6.63	0	2.81	2.28e-16	1.94e-14	9.09	6.28	1	0.58	0.00328	0.00791	7.86	8.44	0
d	44206	Igf2r	chr17	12744155	12744655	25009	0.56	0.0231	0.0385	5.83	5.27	0	1.85	0.00579	0.0724	3.74	5.59	25009	0	0.03	0.871	0.91	5.39	5.35	0	2.04	0.000126	0.000538	4.64	2.6	1	3.62	1.33	2.1e-13	5.95e-13	8.12	6.79	1	0.02	0.965	0.98	6.81	6.79	0	-1.4	0.000549	0.00166	5	6.4	-1	0.06	0.806	0.858	7.75	7.81	0
d	44207	Rai14	chr15	10671922	10672422	42202	-0.95	0.00111	0.0022	4.78	5.73	0	0.3	0.599	0.808	6.39	6.7	42202	0	0.68	0.338	0.447	6.77	6.09	0	-3.03	2.9e-10	2.85e-09	2.11	5.13	-1	3.62	-0.2	0.269	0.339	7.58	7.78	0	0.09	0.781	0.896	6.8	6.7	0	-0.55	0.161	0.226	5.82	6.37	0	0.08	0.666	0.745	9.06	9.14	0
d	44208	Gprc5b	chr7	118935188	118935688	59523	-0.37	0.00728	0.0131	6.97	7.33	0	0.16	0.765	0.891	7.48	7.63	59523	0	0.53	0.444	0.551	7.54	7.01	0	-0.78	0.266	0.412	3.23	4	0	3.615	-0.04	0.762	0.867	9.14	9.18	0	0.48	0.074	0.162	6.95	6.46	0	0.76	0.0216	0.0403	9.47	8.71	0	-0.08	0.608	0.695	10.09	10.01	0
d	44209	Kirrel	chr3	87175504	87176004	-757	0.83	0.0454	0.0718	4.7	3.87	0	-0.25	0.808	0.912	4.09	3.83	-757	0	-2.13	0.0113	0.0363	4.13	6.26	0	2.23	1.78e-05	8.83e-05	4.73	2.5	1	3.615	-0.23	0.87	0.884	-0.11	0.12	0	1.42	0.00705	0.0214	5.27	3.85	0	-0.73	0.093	0.142	4.56	5.29	0	0.66	0.000973	0.00261	6.85	7.51	0
d	44210	Armc12	chr17	28527890	28528390	-2416	0.44	0.0936	0.138	5.51	5.06	0	0.02	0.99	0.995	5.78	5.8	-2416	0	-1.94	0.000254	0.00493	5.57	7.51	-1	1.83	0.00254	0.00799	4.53	2.7	1	3.615	0.65	0.425	0.514	3.56	2.91	0	0	0.981	0.989	5.66	5.66	0	1.49	8.32e-06	4.12e-05	8.41	6.92	1	0.73	0.000774	0.00211	7.66	8.4	0
d	44211	Dcp1b	chr6	119051714	119052214	-123039	0.24	0.309	0.394	5.73	5.49	0	0.26	0.661	0.838	6.04	6.3	-123039	0	-0.2	0.73	0.8	6.22	6.43	0	-1.88	4.07e-05	0.00019	2.67	4.55	-1	3.61	-0.61	0.0052	0.00819	7.07	7.68	0	-0.18	0.375	0.558	6.69	6.87	0	-1.45	3.66e-05	0.000153	5.03	6.47	-1	0.4	0.0728	0.122	8.58	8.98	0
d	44212	Dlx3	chr11	95106841	95107341	-12778	-0.11	0.684	0.752	5.94	6.05	0	0.21	0.725	0.871	5.53	5.74	-12778	0	-0.61	0.307	0.415	5.55	6.16	0	2.62	1.88e-06	1.09e-05	4.92	2.3	1	3.61	2.8	3.46e-07	7.3e-07	5.39	2.59	1	0.74	0.00243	0.0082	6.55	5.8	0	-0.78	0.0652	0.105	6.25	7.02	0	0.44	0.0168	0.034	8.07	8.52	0
d	44213	Gm45665	chr8	91147682	91148182	-4025	0.11	0.718	0.78	5.21	5.1	0	-0.91	0.153	0.436	4.72	3.81	-4025	0	-0.91	0.0976	0.17	3.94	4.86	0	0.85	0.0997	0.176	4.03	3.19	0	3.61	-0.23	0.87	0.884	-0.11	0.12	0	1.22	0.00447	0.0142	4.41	3.19	0	0.77	0.0648	0.104	5.22	4.45	0	1.04	3.49e-05	0.00012	6.69	7.73	1
d	44214	Prss48	chr3	86057306	86057806	-54815	-0.2	0.299	0.384	6.05	6.25	0	0.07	0.896	0.954	4.94	5.01	-54815	0	0.12	0.985	0.99	4.98	4.86	0	-1.4	0.00318	0.00966	2.91	4.31	-1	3.61	-0.73	0.000159	0.000286	6.42	7.15	0	0.12	0.701	0.84	6.47	6.35	0	-1.29	0.0149	0.0294	3.03	4.32	-1	-0.1	0.564	0.656	6.36	6.25	0
d	44215	Ppp1cb	chr5	32463373	32463873	4530	0.15	0.695	0.76	4.71	4.56	0	-0.16	0.956	0.981	3.35	3.19	4530	0	-0.61	0.361	0.47	3.36	3.96	0	1.2	0.00791	0.0208	4.21	3.01	0	3.61	-0.01	0.978	0.98	6.42	6.44	0	0.15	0.688	0.83	6.37	6.22	0	1.47	0.00955	0.02	5.37	3.9	1	0.51	0.0122	0.0258	6.81	7.32	0
d	44216	Calm2	chr17	87501912	87502412	-54977	0.71	0.00274	0.00521	6.25	5.55	0	1.42	0.0204	0.142	5.22	6.65	-54977	0	0.65	0.2	0.297	6.21	5.56	0	-1.24	0.0064	0.0174	2.99	4.22	0	3.605	1.41	1.41e-18	4.93e-18	8.41	6.99	1	-0.2	0.363	0.545	6.6	6.8	0	-1.58	3.01e-06	1.67e-05	5.46	7.03	-1	-1.51	1.3e-13	1.25e-12	8.81	7.29	-1
d	44217	Mapk1	chr16	17012533	17013033	29151	-0.76	1.12e-07	3.11e-07	6.6	7.35	0	1.65	0.0365	0.196	3.98	5.63	29151	0	-0.04	0.962	0.975	5.5	5.54	0	-2.43	3.47e-07	2.25e-06	2.39	4.82	-1	3.605	-0.69	2.54e-05	4.82e-05	8.02	8.71	0	-0.54	0.00664	0.0203	7.11	7.65	0	2.32	1.29e-09	1.71e-08	8.44	6.12	1	-0.8	0.000487	0.00138	8.11	7.31	0
d	44218	Sipa1l1	chr12	82196714	82197214	27394	-0.02	0.982	0.986	5.15	5.16	0	1.47	0.0247	0.158	3.83	5.29	27394	0	0.58	0.383	0.492	5.13	4.55	0	1.46	0.00151	0.00508	4.33	2.87	1	3.6	0.38	0.117	0.157	5.99	5.6	0	-0.02	0.938	0.965	6.91	6.93	0	0.1	0.838	0.876	4.73	4.63	0	-1.88	3.87e-11	2.82e-10	7.35	5.46	-1
d	44219	Ppp4r1	chr17	65786227	65786727	3654	0.27	0.274	0.355	5.46	5.19	0	1.24	0.0609	0.263	4.09	5.33	3654	0	-0.68	0.292	0.399	5.27	5.95	0	0.15	0.905	0.916	3.68	3.52	0	3.6	0.36	0.0818	0.112	6.8	6.44	0	-0.25	0.405	0.588	6.04	6.29	0	2.48	5.67e-06	2.93e-05	8.32	5.84	1	1.22	3.1e-12	2.55e-11	7.67	8.88	1
d	44220	Igf2r	chr17	12792447	12792947	-22783	-0.14	0.391	0.48	6.44	6.58	0	-0.25	0.63	0.824	6.82	6.57	-22783	0	-0.37	0.589	0.682	6.46	6.83	0	1.58	0.0125	0.0303	4.39	2.81	0	3.6	-0.04	0.818	0.884	7.59	7.63	0	0.25	0.27	0.441	6.73	6.48	0	-1.43	9.52e-05	0.000355	6	7.43	-1	0.93	6.72e-07	2.91e-06	8.4	9.33	0
d	44221	Dab2ip	chr2	35612112	35612612	53846	0.76	0.021	0.0352	5.24	4.47	0	-0.84	0.129	0.4	6.6	5.76	53846	0	-0.38	0.614	0.704	5.84	6.22	0	2.4	0.000109	0.000471	4.79	2.4	1	3.595	1.43	1.17e-22	4.79e-22	8.99	7.56	1	0.02	0.962	0.979	7.68	7.66	0	-0.8	0.0254	0.0464	5.11	5.91	0	0.19	0.327	0.426	7.86	8.05	0
d	44222	Ppp3ca	chr3	136691819	136692319	21695	-0.59	0.0356	0.0574	5.11	5.71	0	-1.4	0.0217	0.147	6.14	4.74	21695	0	0.43	0.499	0.602	5.4	4.97	0	0.71	0.113	0.196	3.94	3.24	0	3.59	2.3	7.66e-25	3.39e-24	7.74	5.45	1	0.66	0.00411	0.0132	6.78	6.12	0	0.92	0.0232	0.0429	6.73	5.81	0	-1.26	1.95e-08	1.02e-07	7.66	6.4	-1
d	44223	Gm16138	chr15	37312213	37312713	20096	0.13	0.649	0.721	4.95	4.82	0	-0.32	0.813	0.914	3.59	3.27	20096	0	0.92	0.316	0.424	3.5	2.58	0	-1.36	0.00338	0.0101	2.91	4.27	0	3.59	-0.29	0.21	0.269	6.43	6.71	0	-0.3	0.307	0.484	5.62	5.92	0	0.15	0.707	0.768	3.93	3.77	0	0.46	0.0442	0.0794	5.98	6.44	0
d	44224	Herpud2	chr9	25167427	25167927	-15607	-0.19	0.541	0.624	5.34	5.53	0	-0.57	0.31	0.619	6.34	5.77	-15607	0	-1.51	0.0106	0.0351	5.75	7.26	0	1.48	0.0166	0.0385	4.33	2.85	0	3.59	-1.05	0.22	0.281	1.77	2.82	0	-0.46	0.248	0.415	4.56	5.02	0	2.27	2.44e-08	2.33e-07	8.91	6.64	1	-0.1	0.659	0.739	8.22	8.13	0
d	44225	Gm37688	chr1	191479731	191480231	2400	-0.54	0.0173	0.0295	5.48	6.02	0	-0.83	0.168	0.459	5.44	4.61	2400	0	-2.65	0.00301	0.0178	4.88	7.53	0	0.63	0.255	0.397	3.9	3.27	0	3.585	0.3	0.215	0.276	6.51	6.21	0	0.12	0.608	0.769	5.83	5.7	0	0.48	0.174	0.241	6.87	6.39	0	-0.19	0.385	0.486	7.44	7.25	0
d	44226	Rbms2	chr10	128150818	128151318	28979	0.45	0.141	0.199	4.94	4.49	0	3.37	0.000165	0.0106	1.43	4.8	28979	0	-0.11	0.742	0.81	4.49	4.6	0	1.2	0.0318	0.0667	4.18	2.99	0	3.585	0.8	8.29e-06	1.62e-05	7.8	7	0	0.09	0.764	0.885	6.49	6.41	0	-1.66	1.84e-05	8.31e-05	4.44	6.1	-1	-0.22	0.37	0.47	7.27	7.05	0
d	44227	Gm47768	chr10	17174905	17175813	-338917	0.19	0.403	0.493	5.81	5.62	0	0.83	0.162	0.45	5.04	5.87	-338917	0	0.71	0.384	0.493	5.69	4.98	0	0.4	0.364	0.538	3.78	3.38	0	3.58	-0.24	0.263	0.333	6.29	6.53	0	-0.26	0.427	0.61	6.06	6.32	0	-1.21	0.00425	0.00989	5.61	6.82	-1	0.59	0.00163	0.00419	8.63	9.22	0
d	44228	1810013L24Rik	chr16	8850026	8850526	19926	0.37	0.405	0.495	4.38	4.01	0	-0.07	0.902	0.957	5.38	5.3	19926	0	-1.3	0.0324	0.0736	5.17	6.47	0	1.78	0.00472	0.0135	4.47	2.69	0	3.58	1.76	3.38e-15	1.03e-14	7.64	5.88	1	-0.17	0.592	0.756	6.03	6.19	0	-0.32	0.338	0.422	6.43	6.75	0	1.12	1.05e-07	5.04e-07	6.71	7.83	1
d	44229	Ldhd	chr8	111623986	111624486	5888	-0.26	0.215	0.289	6.08	6.35	0	0.47	0.403	0.69	6.84	7.31	5888	0	0.51	0.436	0.543	7.15	6.65	0	-2.29	9.29e-05	0.000407	2.43	4.72	-1	3.575	0.06	0.737	0.842	8.19	8.13	0	-0.36	0.0774	0.168	6.62	6.98	0	-0.82	0.0118	0.0239	7.06	7.88	0	-0.01	0.937	0.956	9.19	9.18	0
d	44230	Pgap3	chr11	98393262	98393762	6728	-0.43	0.155	0.216	5.08	5.51	0	0.14	0.809	0.912	5.21	5.35	6728	0	0.18	0.84	0.886	5.21	5.03	0	-0.63	0.169	0.279	3.26	3.89	0	3.575	-1.52	6.33e-15	1.91e-14	6.45	7.96	-1	0.03	0.915	0.951	7.01	6.98	0	-1.46	0.000125	0.000453	4.98	6.44	-1	-0.1	0.576	0.666	7.22	7.12	0
d	44231	Tmx1	chr12	70616998	70617498	163903	0.18	0.44	0.529	5.88	5.7	0	2.8	0.000896	0.027	2.83	5.63	163903	0	0.55	0.486	0.59	4.95	4.4	0	-0.03	0.984	0.986	3.56	3.59	0	3.575	1.58	6.12e-22	2.43e-21	9.12	7.55	1	0.08	0.743	0.871	7.05	6.97	0	-1.35	0.000215	0.000728	5.75	7.09	-1	0.54	0.00852	0.0187	7.5	8.04	0
d	44232	Il18r1	chr1	40473807	40474307	8255	0.5	0.00979	0.0173	6.54	6.04	0	0.52	0.41	0.695	5.65	6.17	8255	0	0.06	0.938	0.958	5.82	5.76	0	0.97	0.188	0.307	4.06	3.09	0	3.575	1.24	3.32e-08	7.41e-08	7.26	6.02	1	0.03	0.909	0.948	6.89	6.86	0	0.27	0.377	0.461	7.23	6.96	0	-1.71	2.28e-07	1.05e-06	7.77	6.06	-1
d	44233	Diaph1	chr18	37883437	37883937	51539	-0.38	0.0184	0.0312	6.44	6.83	0	-0.03	0.947	0.977	6.6	6.57	51539	0	-1.16	0.0226	0.057	6.33	7.49	0	0.4	0.651	0.885	3.78	3.37	0	3.575	0.52	0.000687	0.00117	8.38	7.86	0	-0.14	0.554	0.724	6.44	6.57	0	0.85	0.0163	0.0317	9.51	8.66	0	0.38	0.0395	0.072	8.33	8.71	0
d	44234	Gm15897	chr16	11425280	11425780	70526	-0.44	0.0542	0.0844	5.51	5.95	0	-0.08	0.893	0.953	5.99	5.91	70526	0	0.7	0.15	0.238	5.86	5.16	0	-0.33	0.408	0.597	3.41	3.74	0	3.575	-1.55	7.89e-16	2.47e-15	6.54	8.08	-1	-0.01	0.971	0.984	6.77	6.78	0	0.27	0.468	0.551	6.81	6.54	0	0.1	0.614	0.7	8.54	8.63	0
d	44235	Bmf	chr2	118520003	118520503	29184	-0.73	0.000886	0.00177	5.47	6.2	0	-0.42	0.454	0.725	7.01	6.59	29184	0	-0.34	0.508	0.61	6.68	7.02	0	0.42	0.321	0.489	3.78	3.36	0	3.57	-1.89	3.55e-26	1.65e-25	6.48	8.37	-1	0.08	0.814	0.908	6.6	6.52	0	-0.08	0.827	0.867	6.48	6.56	0	0.23	0.279	0.374	8.55	8.78	0
d	44236	Fam210a	chr18	68180689	68181189	119144	0.37	0.0919	0.136	6.43	6.07	0	-1.59	0.00638	0.0765	6.46	4.88	119144	0	0.6	0.295	0.402	5.51	4.91	0	0.74	0.0857	0.154	3.94	3.19	0	3.565	2.28	3.32e-27	1.61e-26	8.09	5.81	1	0.28	0.259	0.428	6.89	6.61	0	-0.65	0.0652	0.105	6.32	6.96	0	-1.91	3.98e-17	5.5e-16	7.5	5.59	-1
d	44237	Cebpd	chr16	15958468	15958968	71182	-0.82	6.62e-09	2.02e-08	7.46	8.28	0	-0.31	0.579	0.798	7.64	7.33	71182	0	-0.27	0.662	0.745	7.4	7.67	0	-0.49	0.395	0.579	3.32	3.81	0	3.565	-0.8	3.82e-08	8.48e-08	7.75	8.55	0	0.24	0.532	0.706	5.71	5.47	0	-1.46	2.6e-06	1.47e-05	7.03	8.49	-1	-1.14	7.52e-13	6.61e-12	10.48	9.34	-1
d	44238	Cux1	chr5	136533817	136534317	33173	0.48	0.176	0.242	4.42	3.94	0	0.34	0.637	0.828	3.65	3.99	33173	0	0.55	0.595	0.688	4.26	3.7	0	-2.05	0.000813	0.00293	2.53	4.58	-1	3.555	-0.07	0.708	0.812	7.44	7.51	0	-0.21	0.448	0.63	6.61	6.82	0	1.64	0.00222	0.00562	4.71	3.08	1	1.49	1.88e-10	1.26e-09	6.61	8.1	1
d	44239	Gsdme	chr6	50355083	50355583	-91221	0.19	0.662	0.732	5.14	4.95	0	-0.11	0.841	0.928	6.04	5.93	-91221	0	-1.38	0.0901	0.16	5.86	7.25	0	-0.25	0.736	0.907	3.43	3.68	0	3.555	0.85	0.273	0.343	6.35	5.5	0	-0.29	0.563	0.731	5.67	5.95	0	0.34	0.475	0.558	5.97	5.63	0	0.49	0.0228	0.0446	8.39	8.88	0
d	44240	Tmem140	chr6	34869379	34869879	6233	0.54	0.0645	0.0989	5.25	4.7	0	-1.4	0.0521	0.241	4.35	2.95	6233	0	-3.04	0.00139	0.0119	3.51	6.55	0	2.21	0.000153	0.000646	4.66	2.45	1	3.555	1.48	1.51e-13	4.31e-13	8.36	6.89	1	0.74	0.000608	0.00231	7.06	6.33	0	2.79	4.72e-12	1.22e-10	8.26	5.47	1	-0.14	0.685	0.761	6.73	6.59	0
d	44241	Ier5	chr1	155108400	155108900	-8764	-0.93	0.000126	0.000274	5.01	5.93	0	-0.09	0.918	0.964	5.52	5.43	-8764	0	-0.83	0.204	0.301	5.55	6.38	0	-2.61	3.96e-08	2.93e-07	2.24	4.85	-1	3.545	-2.52	1.7e-08	3.84e-08	2.47	5	-1	0.05	0.794	0.906	5.7	5.65	0	0.72	0.0631	0.102	5.92	5.2	0	0.3	0.153	0.229	8.35	8.65	0
d	44242	Ccdc85c	chr12	108234846	108235346	40079	0.65	0.044	0.0697	5.15	4.5	0	0.33	0.642	0.83	5.45	5.79	40079	0	0.6	0.282	0.388	5.36	4.76	0	1.89	0.0114	0.0282	4.49	2.6	0	3.545	1.21	1.04e-09	2.51e-09	8	6.79	1	0.31	0.165	0.306	6.68	6.38	0	-1.52	0.000178	0.000618	6.18	7.7	-1	0.91	4.12e-07	1.83e-06	7.99	8.9	0
d	44243	Gm34005	chr9	75876263	75876763	-87441	-0.88	1.5e-05	3.53e-05	5.81	6.69	0	0.36	0.641	0.83	3.92	4.29	-87441	0	-0.39	0.441	0.548	4.06	4.45	0	-0.45	0.372	0.549	3.32	3.77	0	3.545	-1.93	2.99e-05	5.64e-05	4.2	6.13	-1	-0.48	0.15	0.284	5.54	6.02	0	-1.55	0.00115	0.00317	3.03	4.58	-1	-2.95	1.46e-21	3.17e-20	7.35	4.41	-1
d	44244	Sh3bgrl3	chr4	134156730	134157230	-27941	0.87	0.0033	0.0062	5.37	4.5	0	-0.43	0.442	0.716	5.72	5.29	-27941	0	0.92	0.166	0.257	5.29	4.37	0	1.08	0.0153	0.0361	4.08	3	0	3.54	-1.15	2.83e-05	5.35e-05	6.2	7.34	-1	0.63	0.0508	0.118	6.53	5.9	0	-1.1	0.00174	0.00454	5.06	6.17	-1	0.58	0.00429	0.0101	7.75	8.32	0
d	44245	AC171202.1	chr16	55952767	55953267	-12056	0.23	0.425	0.514	5.65	5.42	0	-0.18	0.741	0.879	5.87	5.69	-12056	0	0.53	0.486	0.59	5.45	4.91	0	0.81	0.278	0.428	3.94	3.14	0	3.54	0	0.957	0.962	6.13	6.13	0	0.13	0.735	0.866	6.14	6.01	0	-1.33	0.00305	0.00742	3.57	4.89	-1	-1.49	9.1e-07	3.87e-06	6.51	5.03	-1
d	44246	Gm38080	chr3	30812875	30813375	15457	0.27	0.158	0.22	6.36	6.09	0	0.93	0.191	0.49	4.5	5.43	15457	0	-1.59	0.0954	0.167	5.03	6.62	0	1.16	0.0709	0.131	4.12	2.96	0	3.54	0.34	0.125	0.167	7.45	7.11	0	0.19	0.444	0.627	6.43	6.24	0	-0.04	0.932	0.949	6.73	6.77	0	0.05	0.791	0.846	8.19	8.24	0
d	44247	Slc48a1	chr15	97789540	97790040	11020	-0.56	0.0154	0.0264	6.11	6.67	0	0.6	0.296	0.607	5.8	6.4	11020	0	0.7	0.21	0.309	6.31	5.61	0	-1.11	0.0386	0.0778	2.98	4.09	0	3.535	0.18	0.365	0.447	7.54	7.36	0	0.01	0.926	0.958	6.25	6.25	0	-1.35	0.000141	0.000504	6.51	7.86	-1	-0.11	0.575	0.665	9.08	8.97	0
d	44248	Plcg1	chr2	160739332	160739832	8032	0.25	0.41	0.5	5.2	4.94	0	0.73	0.325	0.631	3.34	4.07	8032	0	-0.63	0.495	0.598	3.94	4.58	0	-2.55	7.81e-08	5.55e-07	2.26	4.8	-1	3.53	-0.54	0.0469	0.0665	7.04	7.59	0	-0.22	0.406	0.588	6.93	7.15	0	-0.67	0.239	0.316	3.64	4.31	0	-0.24	0.304	0.401	6.1	5.86	0
d	44249	Plk2	chr13	110545474	110545974	150428	0.91	0.000501	0.00103	5.9	4.98	0	1.95	0.0047	0.0648	3.92	5.86	150428	0	0.43	0.345	0.453	5.38	4.95	0	0.94	0.191	0.312	4	3.06	0	3.53	1.59	0.000123	0.000223	6.82	5.23	1	0.08	0.697	0.837	6.56	6.48	0	1.54	0.000835	0.0024	9.1	7.56	1	0.85	1.49e-05	5.39e-05	8.64	9.49	0
d	44250	Otud7b	chr3	96098578	96099078	-5449	0.58	0.009	0.016	6.35	5.76	0	0.46	0.464	0.732	6.11	6.57	-5449	0	0.03	0.923	0.947	6.25	6.23	0	2.46	3.3e-07	2.15e-06	4.76	2.3	1	3.53	1.38	8.36e-16	2.61e-15	8.84	7.46	1	0.28	0.209	0.366	6.75	6.47	0	-0.43	0.264	0.343	8.63	9.06	0	1.26	6.03e-14	5.97e-13	9.32	10.58	1
d	44251	Ap3d1	chr10	80738267	80738767	3497	0.59	0.0963	0.142	4.54	3.95	0	-0.61	0.597	0.807	2.2	1.58	3497	0	-2	0.00691	0.0274	1.78	3.78	0	-1.44	0.00869	0.0225	2.81	4.25	0	3.53	0.49	0.0417	0.0595	6.18	5.69	0	0.06	0.771	0.89	6.66	6.6	0	1.95	1.26e-05	5.96e-05	5.57	3.62	1	0.22	0.349	0.449	4.59	4.81	0
d	44252	Gm6921	chr8	127849906	127850406	288471	-0.54	0.0163	0.0279	5.71	6.25	0	1.65	0.0302	0.177	3.68	5.33	288471	0	-0.98	0.186	0.281	5.31	6.29	0	-1.32	0.0336	0.0699	2.87	4.18	0	3.525	-1.73	1.81e-07	3.87e-07	5.09	6.82	-1	0.06	0.888	0.936	6.17	6.1	0	-1.33	0.00105	0.00291	4.31	5.64	-1	-1.98	1.32e-19	2.35e-18	8.09	6.11	-1
d	44253	Abcc12	chr8	86536254	86536754	43932	-0.6	0.0229	0.0382	4.93	5.53	0	-0.68	0.307	0.616	5.93	5.25	43932	0	-1.8	0.0576	0.113	5.56	7.37	0	-1.43	0.00933	0.0238	2.81	4.24	0	3.525	-3.8	9.85e-07	2.03e-06	-0.11	3.69	-1	-1.26	3.41e-06	1.78e-05	4.97	6.23	-1	-0.07	0.871	0.903	5.39	5.47	0	0.57	0.0102	0.022	7.55	8.11	0
d	44254	Sirt5	chr13	43349377	43349877	-15619	0.81	0.0157	0.0269	5.06	4.25	0	-1.63	0.00629	0.0759	5.65	4.02	-15619	0	0.32	0.607	0.698	4.44	4.12	0	-0.24	0.607	0.834	3.4	3.65	0	3.525	2.17	6.76e-11	1.71e-10	6.16	4	1	1.12	0.000118	0.000501	6.22	5.1	1	-1.12	0.00775	0.0166	4.6	5.72	-1	0.55	0.0247	0.0478	6.61	7.17	0
d	44255	Gm10157	chr9	118731580	118732080	105875	0.29	0.00215	0.00413	8.02	7.72	0	1.14	0.0495	0.234	6.6	7.75	105875	0	0.35	0.53	0.63	7.45	7.1	0	-1.25	0.011	0.0274	2.9	4.14	0	3.52	1.23	5.45e-23	2.25e-22	9.91	8.68	1	-0.05	0.86	0.917	6.66	6.71	0	-2.28	5.48e-14	2.53e-12	7.6	9.89	-1	-0.51	0.00333	0.00802	9.97	9.46	0
d	44256	Gm15644	chr6	66973096	66973596	-38889	-0.27	0.377	0.466	4.7	4.98	0	0.94	0.227	0.534	3.66	4.59	-38889	0	-1.73	0.0761	0.14	4.32	6.06	0	-0.58	0.456	0.658	3.23	3.81	0	3.52	-2.3	1.45e-06	2.97e-06	3.13	5.44	-1	-0.41	0.244	0.41	6.17	6.59	0	1.63	0.000156	0.00055	7.16	5.53	1	-0.46	0.0197	0.0392	7.52	7.06	0
d	44257	Cblb	chr16	52062425	52062925	31200	-0.67	0.0542	0.0844	4.32	4.99	0	0.48	0.446	0.72	3.91	4.39	31200	0	0.75	0.348	0.457	4.06	3.32	0	1.12	0.0876	0.157	4.08	2.96	0	3.52	1.04	1.02e-10	2.56e-10	8.22	7.18	1	0.33	0.185	0.334	6.4	6.08	0	-0.69	0.168	0.235	4.13	4.82	0	-1.19	2.96e-06	1.18e-05	6.48	5.29	-1
d	44258	Fnbp1l	chr3	122566525	122567025	52690	-0.94	0.00445	0.00822	3.98	4.91	0	1.28	0.1	0.348	3.08	4.36	52690	0	-0.3	0.744	0.812	4.62	4.92	0	-0.23	0.56	0.776	3.4	3.63	0	3.515	0.53	0.0273	0.0399	7.13	6.6	0	-0.74	0.00509	0.0159	5.94	6.68	0	3.6	7.77e-20	1.56e-17	8.14	4.54	1	-1.34	1.3e-06	5.39e-06	6.8	5.47	-1
d	44259	Best4-ps	chr4	117146220	117146720	963	-0.09	0.766	0.819	5.63	5.72	0	-0.19	0.726	0.872	5.91	5.71	963	0	-0.44	0.553	0.65	5.69	6.13	0	-0.81	0.261	0.404	3.11	3.92	0	3.515	-0.19	0.669	0.772	3.13	3.32	0	-0.84	0.00887	0.0262	4.74	5.57	0	0.66	0.0489	0.0817	7.7	7.04	0	0.33	0.135	0.205	7.93	8.26	0
d	44260	Gm10073	chr8	106577148	106577648	-3687	-0.21	0.445	0.534	5.26	5.48	0	0.1	0.856	0.935	6.11	6.21	-3687	0	-0.37	0.58	0.674	6.23	6.6	0	-0.42	0.586	0.808	3.31	3.72	0	3.515	-0.69	2.99e-05	5.65e-05	7.11	7.8	0	-0.19	0.445	0.627	6.65	6.84	0	1.42	8.71e-06	4.28e-05	8.08	6.66	1	0.93	2.04e-08	1.07e-07	8.67	9.61	0
d	44261	H2afy	chr13	56153025	56153525	-16664	0.21	0.562	0.644	4.82	4.6	0	-0.19	0.733	0.876	5	4.8	-16664	0	-0.36	0.678	0.758	4.71	5.08	0	1.32	0.0402	0.0806	4.18	2.85	0	3.515	-0.01	0.954	0.959	5.23	5.23	0	0.08	0.693	0.834	6.26	6.18	0	0.64	0.128	0.186	4.95	4.3	0	0.66	0.00144	0.00374	6.8	7.46	0
d	44262	Zap70	chr1	36744540	36745040	-16758	0.06	0.88	0.911	4.41	4.35	0	-1.07	0.143	0.422	5.29	4.22	-16758	0	-1.17	0.0668	0.127	4.71	5.88	0	2.42	5.98e-07	3.75e-06	4.73	2.3	1	3.515	-0.23	0.87	0.884	-0.11	0.12	0	0.72	0.0468	0.111	4.86	4.14	0	0.22	0.553	0.632	5.94	5.73	0	0.37	0.0654	0.111	6.93	7.3	0
d	44263	Eif4g3	chr4	138038646	138039146	45624	0.94	0.000425	0.000879	5.68	4.73	0	-0.21	0.754	0.886	5.54	5.33	45624	0	0.75	0.316	0.424	5.42	4.67	0	0.64	0.319	0.487	3.83	3.19	0	3.51	1.2	5.13e-10	1.25e-09	7.87	6.66	1	0.15	0.516	0.691	6.84	6.69	0	-1.12	0.00152	0.00405	5.37	6.49	-1	-0.53	0.0118	0.0249	7.48	6.96	0
d	44264	Pef1	chr4	130075425	130075925	-26633	-0.25	0.677	0.745	4.45	4.7	0	-1.58	0.034	0.188	5.33	3.75	-26633	0	0.13	0.962	0.975	4.4	4.27	0	-1.09	0.081	0.148	2.97	4.05	0	3.51	-1.63	0.0244	0.0358	3.98	5.62	0	-0.53	0.151	0.286	5.2	5.73	0	0	0.984	0.989	4.16	4.16	0	0.72	0.0251	0.0486	7.13	7.84	0
d	44265	Thbs1	chr2	117743860	117744360	-367516	-0.72	7.7e-05	0.00017	6.32	7.04	0	0.63	0.327	0.633	5.79	6.42	-367516	0	-0.12	0.833	0.881	6.34	6.46	0	0.38	0.741	0.907	3.7	3.32	0	3.51	-0.09	0.684	0.787	7.06	7.15	0	0.12	0.712	0.849	6.4	6.28	0	-0.26	0.404	0.489	7.57	7.83	0	-0.3	0.075	0.125	9.63	9.33	0
d	44266	Ptma	chr1	86501495	86501995	-24731	-0.17	0.585	0.665	5.44	5.6	0	-0.41	0.443	0.717	6.94	6.53	-24731	0	-1.06	0.0399	0.0857	6.69	7.76	0	-0.84	0.0655	0.122	3.09	3.93	0	3.51	-0.64	0.0239	0.0351	5.02	5.66	0	-0.55	0.0285	0.0726	5.72	6.27	0	1.02	0.000881	0.00251	8.4	7.37	1	0.56	0.00595	0.0135	8.97	9.53	0
d	44267	Cryaa	chr17	31685455	31685955	7522	-0.13	0.807	0.853	4.64	4.77	0	-0.8	0.149	0.43	6.48	5.68	7522	0	-1.25	0.011	0.0358	5.72	6.96	0	0.8	0.235	0.369	3.91	3.11	0	3.51	0.02	0.954	0.959	5.23	5.21	0	0.09	0.785	0.899	6.32	6.23	0	0.9	0.0117	0.0238	7.3	6.4	0	0.71	0.000639	0.00178	7.6	8.31	0
d	44268	Gm48537	chr10	20408904	20409404	-43467	-0.17	0.388	0.477	7.38	7.55	0	0.42	0.459	0.729	6.97	7.39	-43467	0	-0.07	0.893	0.925	7.29	7.36	0	-3.19	5.51e-11	5.93e-10	1.91	5.11	-1	3.51	0.37	0.00146	0.00241	9.77	9.4	0	0.2	0.355	0.537	6.73	6.53	0	-1.93	2.59e-09	3.17e-08	6.69	8.62	-1	-0.01	0.927	0.949	9.62	9.61	0
d	44269	Rreb1	chr13	37751099	37751599	-26801	-0.42	0.155	0.217	4.87	5.29	0	0.53	0.492	0.749	3.88	4.41	-26801	0	-0.49	0.546	0.644	4.48	4.97	0	-0.25	0.741	0.907	3.38	3.62	0	3.5	-3.08	0.000415	0.000721	4.59	7.67	-1	-0.64	0.0197	0.0529	6.05	6.69	0	0.32	0.434	0.518	5.48	5.16	0	0.88	0.00195	0.00493	7.93	8.81	0
d	44270	Ier3	chr17	35807954	35808454	-13230	0.6	0.0348	0.0563	6.12	5.52	0	1.03	0.162	0.449	5.42	6.44	-13230	0	-1.8	0.053	0.106	5.9	7.71	0	-1.46	0.00833	0.0217	2.77	4.23	0	3.5	1.71	8.23e-29	4.24e-28	9.69	7.98	1	0.05	0.797	0.907	6.79	6.74	0	0.15	0.72	0.779	8.95	8.8	0	-0.05	0.791	0.846	8.35	8.3	0
d	44271	Gm13835	chr6	31079480	31079980	62683	-0.65	0.00086	0.00172	6.26	6.9	0	0.63	0.289	0.6	6.55	7.18	62683	0	-0.02	0.97	0.98	6.96	6.97	0	-1.42	0.00277	0.00861	2.79	4.21	-1	3.5	-0.19	0.356	0.437	8.5	8.69	0	0.14	0.626	0.784	6.85	6.7	0	2.24	1.76e-05	7.97e-05	10.73	8.49	1	-0.06	0.707	0.778	9.37	9.31	0
d	44272	Mical2	chr7	112231625	112232125	5769	0.54	0.0502	0.0788	5.61	5.07	0	1.04	0.111	0.368	4.29	5.33	5769	0	-1.53	0.0472	0.0973	5.06	6.59	0	1.02	0.0683	0.127	4	2.99	0	3.495	0.7	0.000386	0.000673	8.08	7.38	0	0	0.913	0.95	6.51	6.51	0	-1.47	4.03e-05	0.000167	5.17	6.64	-1	0.41	0.0615	0.106	7	7.41	0
d	44273	Emx2	chr19	59418024	59418524	-39848	0.17	0.476	0.563	6.44	6.27	0	0.21	0.706	0.862	4.81	5.03	-39848	0	-1.02	0.0782	0.143	4.9	5.92	0	-4.19	4.79e-16	9.34e-15	1.4	5.59	-1	3.495	-3.75	8.95e-05	0.000164	-0.11	3.64	-1	-0.61	0.0558	0.128	5.72	6.33	0	-0.14	0.703	0.765	5.4	5.54	0	0.09	0.615	0.701	7.35	7.43	0
d	44274	Gm18761	chr14	46636296	46636796	28744	0.83	0.00655	0.0118	5.2	4.36	0	0.56	0.379	0.673	5	5.56	28744	0	-0.77	0.416	0.524	5.32	6.09	0	-0.59	0.378	0.557	3.2	3.79	0	3.495	0.76	1.76e-05	3.37e-05	8.75	7.99	0	0.18	0.409	0.591	7.6	7.42	0	-0.4	0.356	0.439	7.07	7.46	0	1.55	4.78e-20	8.94e-19	8.28	9.83	1
d	44275	Gm18761	chr14	46635305	46635805	27753	0.32	0.12	0.172	7.17	6.85	0	1.79	0.00834	0.0881	4.66	6.46	27753	0	0.11	0.917	0.943	5.99	5.88	0	-0.59	0.378	0.557	3.2	3.79	0	3.495	0.76	1.76e-05	3.37e-05	8.75	7.99	0	0.18	0.409	0.591	7.6	7.42	0	-1.47	0.00059	0.00177	6.82	8.29	-1	0.01	0.961	0.973	9.06	9.06	0
d	44276	Dab2ip	chr2	35609294	35609794	51028	0.95	0.000374	0.000777	5.73	4.78	0	0.08	0.916	0.964	6.65	6.72	51028	0	0.44	0.427	0.534	6.59	6.15	0	-0.12	0.852	0.907	3.43	3.56	0	3.495	1.47	7.77e-12	2.06e-11	7.81	6.33	1	0.21	0.458	0.64	7.01	6.8	0	-1.52	1.36e-05	6.37e-05	6.42	7.94	-1	0.68	0.000133	0.000414	8.69	9.38	0
d	44277	Gm38022	chr1	193449267	193449767	-25523	0.88	1.66e-05	3.89e-05	7.7	6.82	0	1.01	0.0778	0.303	6.33	7.34	-25523	0	-0.61	0.279	0.385	7.05	7.66	0	1.28	0.0396	0.0796	4.13	2.85	0	3.49	3.58	8.1e-26	3.72e-25	7.73	4.15	1	0.11	0.579	0.744	6.73	6.62	0	-2.17	3.71e-08	3.38e-07	6.75	8.93	-1	-0.16	0.386	0.486	8.93	8.77	0
d	44278	Slc9a1	chr4	133378637	133379137	8931	-0.37	0.212	0.285	5.93	6.3	0	0.91	0.223	0.53	3.72	4.63	8931	0	-0.31	0.626	0.714	4.65	4.96	0	-1.23	0.0161	0.0374	2.87	4.11	0	3.49	-0.04	0.891	0.902	7.35	7.39	0	0.21	0.358	0.54	6.78	6.57	0	-0.43	0.303	0.385	4.86	5.29	0	-0.15	0.536	0.63	6.85	6.7	0
d	44279	Tinagl1	chr4	130177501	130178001	-2379	0.58	0.0271	0.0446	5.76	5.18	0	1.11	0.071	0.288	4.63	5.73	-2379	0	-0.29	0.793	0.85	5.53	5.83	0	-1.59	0.0396	0.0796	2.7	4.28	0	3.49	-0.1	0.552	0.649	8.69	8.8	0	0	0.945	0.969	6.82	6.82	0	-0.95	0.00601	0.0133	5.64	6.58	0	0.44	0.012	0.0254	7.79	8.24	0
d	44280	Eed	chr7	89997949	89998449	-16966	-0.43	0.191	0.26	4.37	4.8	0	-0.87	0.125	0.395	5.48	4.61	-16966	0	-1.41	0.00457	0.0221	4.73	6.15	0	-1.42	0.00349	0.0104	2.78	4.2	0	3.49	-0.23	0.87	0.884	-0.11	0.12	0	-0.43	0.306	0.483	4.68	5.11	0	1.34	0.00364	0.00864	6.75	5.41	1	0.14	0.55	0.643	7.07	7.21	0
d	44281	Arf1	chr11	59238720	59239220	-10450	0.03	0.734	0.793	7.92	7.89	0	2.02	0.00318	0.0527	6.4	8.43	-10450	0	0.88	0.0512	0.103	7.78	6.9	0	-1.58	0.0632	0.118	2.7	4.28	0	3.49	1.48	7.61e-21	2.89e-20	8.59	7.11	1	0.12	0.656	0.806	6.53	6.41	0	-2.99	6.4e-17	6.47e-15	7.81	10.8	-1	-1.28	5.58e-12	4.47e-11	10.09	8.81	-1
d	44282	Zmat1	chrX	135001212	135001712	7497	-0.13	0.651	0.723	4.62	4.75	0	0.17	0.75	0.884	2.92	3.09	7497	0	0.83	0.246	0.349	2.8	1.97	0	-1.37	0.00638	0.0173	2.8	4.17	0	3.485	0.41	0.187	0.242	4.99	4.58	0	-0.37	0.222	0.384	4.76	5.13	0	-0.97	0.0419	0.0715	3.15	4.12	0	-1.92	1.17e-11	9.03e-11	6.42	4.5	-1
d	44283	Helz	chr11	107578028	107578528	30098	0.9	0.000183	0.000391	6.09	5.19	0	2.03	0.0128	0.111	3.28	5.31	30098	0	-1.01	0.217	0.316	4.68	5.69	0	2.93	1.67e-09	1.49e-08	4.95	2.02	1	3.485	4.51	5.41e-48	5.77e-47	7.71	3.2	1	-0.02	0.953	0.973	7.4	7.42	0	-2.05	5.12e-07	3.44e-06	4.84	6.89	-1	-1.47	1.91e-11	1.45e-10	7.35	5.88	-1
d	44284	Gdpd2	chrX	100738871	100739371	8998	-0.82	0.0421	0.067	3.97	4.79	0	-0.82	0.218	0.523	5.59	4.77	8998	0	-1.2	0.0795	0.145	5.22	6.42	0	-1.19	0.014	0.0333	2.89	4.08	0	3.485	-0.23	0.87	0.884	-0.11	0.12	0	-1.06	0.0769	0.167	3.33	4.39	0	2.06	1.2e-05	5.67e-05	5.38	3.33	1	0.5	0.0158	0.0322	6.68	7.18	0
d	44285	Mc3r	chr2	172215718	172216218	-32274	0.11	0.679	0.746	5.23	5.12	0	-0.51	0.439	0.715	5.49	4.98	-32274	0	-0.42	0.487	0.59	5.13	5.55	0	-2.81	7.55e-06	3.96e-05	2.08	4.88	-1	3.48	-3.92	2.64e-07	5.6e-07	-0.11	3.81	-1	-0.85	0.0373	0.0915	4.39	5.23	0	-0.08	0.876	0.906	5.15	5.23	0	0.02	0.877	0.912	7.14	7.16	0
d	44286	Irf2bpl	chr12	86906274	86906774	-21476	0.22	0.534	0.618	5.14	4.92	0	-0.11	0.828	0.921	5.61	5.5	-21476	0	-1.65	0.00592	0.0252	5.43	7.08	0	-1.12	0.0598	0.113	2.92	4.03	0	3.475	0.72	0.0283	0.0413	5.27	4.55	0	-0.04	0.805	0.908	5.94	5.97	0	0.94	0.00824	0.0175	7.35	6.4	0	0.16	0.399	0.5	7.59	7.75	0
d	44287	Gm48158	chr10	75451323	75451823	31569	0.35	0.213	0.286	5.33	4.98	0	-0.99	0.0994	0.347	6.61	5.61	31569	0	-0.39	0.526	0.627	5.99	6.38	0	-2.17	2.53e-05	0.000122	2.39	4.56	-1	3.475	-3.18	1.32e-18	4.64e-18	3.01	6.19	-1	-0.04	0.947	0.97	6.53	6.56	0	-0.97	0.0144	0.0285	4.69	5.66	0	-0.1	0.604	0.691	7.67	7.56	0
d	44288	Rdx	chr9	52098551	52099051	51378	-0.91	0.00734	0.0132	4.21	5.12	0	-0.46	0.428	0.707	5.93	5.47	51378	0	-1.14	0.0229	0.0575	5.65	6.78	0	2.11	0.000195	0.000807	4.53	2.42	1	3.475	0.26	0.774	0.879	1.63	1.36	0	0.4	0.375	0.558	5.35	4.95	0	0.39	0.313	0.396	6.32	5.92	0	0.38	0.0602	0.104	7.48	7.85	0
d	44289	Tekt2	chr4	126371435	126371935	-45747	0.36	0.261	0.341	5.23	4.87	0	1.42	0.0476	0.229	3.82	5.24	-45747	0	0.91	0.149	0.237	5.15	4.23	0	-1.63	0.0011	0.00383	2.65	4.29	-1	3.47	0.32	0.303	0.378	6.51	6.19	0	-0.3	0.253	0.421	5.74	6.04	0	-0.78	0.0445	0.0753	5.13	5.91	0	0.6	0.00158	0.00409	8.22	8.82	0
d	44290	Cd101	chr3	101066230	101066730	-36674	0.04	0.918	0.939	5.3	5.26	0	0.18	0.776	0.897	5.76	5.94	-36674	0	-0.71	0.232	0.333	5.92	6.63	0	0.47	0.559	0.775	3.7	3.24	0	3.47	-3.86	1.55e-12	4.24e-12	3.44	7.3	-1	-0.65	0.00286	0.00951	6.37	7.02	0	-0.05	0.923	0.943	6.5	6.55	0	1.2	4.27e-12	3.46e-11	8.63	9.83	1
d	44291	Gm6450	chr5	92918138	92918638	-85193	0.07	0.772	0.825	5.01	4.94	0	-0.45	0.521	0.767	5.16	4.71	-85193	0	0.53	0.571	0.666	4.71	4.17	0	-0.94	0.0464	0.0913	3	3.94	0	3.47	0.75	4.9e-06	9.69e-06	7.93	7.18	0	-0.04	0.855	0.914	6.97	7.01	0	-0.68	0.136	0.195	4.63	5.31	0	-0.15	0.45	0.55	7.24	7.09	0
d	44292	Map3k9	chr12	81788588	81789088	-7413	-0.52	0.0537	0.0838	4.99	5.51	0	0.25	0.672	0.844	6.19	6.43	-7413	0	-0.96	0.0506	0.102	6.24	7.2	0	-1.58	0.00842	0.0218	2.68	4.26	0	3.47	-0.53	0.284	0.357	2.48	3	0	0.27	0.327	0.507	5.5	5.23	0	0.82	0.0152	0.0298	9.01	8.18	0	0.08	0.672	0.75	8.87	8.94	0
d	44293	Acvr2a	chr2	48867826	48868326	53717	0.27	0.403	0.493	4.52	4.25	0	-1.27	0.0337	0.188	5.7	4.43	53717	0	0.62	0.244	0.347	4.87	4.25	0	0.84	0.0782	0.143	3.89	3.05	0	3.47	0.11	0.58	0.679	6.31	6.2	0	-0.04	0.879	0.93	6.49	6.53	0	-0.11	0.828	0.868	3.84	3.95	0	-0.21	0.499	0.597	6.07	5.87	0
d	44294	AC136921.1	chr17	12290701	12291201	10584	-0.44	0.0546	0.0849	5.45	5.9	0	0.97	0.122	0.389	4.88	5.84	10584	0	-0.27	0.694	0.771	5.81	6.09	0	-0.94	0.0507	0.0988	3	3.94	0	3.47	0.46	0.0105	0.016	7.34	6.88	0	0	0.986	0.992	6.6	6.6	0	0.96	0.00547	0.0123	7.53	6.57	0	-0.39	0.087	0.142	8.48	8.09	0
d	44295	Gm8083	chr6	113000860	113001360	8738	-0.62	0.0191	0.0323	4.88	5.5	0	-0.21	0.702	0.86	6.39	6.18	8738	0	-1.16	0.0181	0.049	6.06	7.22	0	0.95	0.0615	0.116	3.94	2.99	0	3.465	-0.23	0.87	0.884	-0.11	0.12	0	-0.19	0.611	0.771	4.84	5.03	0	0.64	0.0537	0.0886	7.16	6.52	0	0.5	0.00404	0.00957	8.08	8.59	0
d	44296	Syt11	chr3	88758166	88758666	16498	-0.24	0.566	0.647	3.87	4.11	0	0.05	0.997	0.998	3.69	3.74	16498	0	-4.26	0.000171	0.00407	3.45	7.71	-1	-1.89	0.000778	0.00282	2.52	4.41	-1	3.465	-0.74	0.128	0.17	4.42	5.16	0	-0.31	0.276	0.449	5.34	5.65	0	0.86	0.0444	0.0753	5.32	4.46	0	0.45	0.0744	0.125	6.1	6.56	0
d	44297	Nfe2l3	chr6	51383930	51384430	-48240	-0.16	0.6	0.678	4.47	4.63	0	-0.31	0.574	0.795	5.36	5.05	-48240	0	-1.43	0.00546	0.0241	5.01	6.44	0	-1	0.102	0.18	2.97	3.96	0	3.465	-0.23	0.87	0.884	-0.11	0.12	0	-0.64	0.158	0.296	4.1	4.74	0	1.61	9.89e-06	4.79e-05	6.98	5.37	1	0.36	0.0715	0.12	7.03	7.39	0
d	44298	Uqcrfs1	chr13	30548871	30549371	-3509	-0.46	0.0386	0.0618	5.99	6.44	0	0.45	0.421	0.703	6.33	6.78	-3509	0	-0.3	0.605	0.696	6.79	7.09	0	-0.88	0.19	0.31	3.02	3.9	0	3.46	0.19	0.467	0.561	7.15	6.97	0	-0.23	0.414	0.597	5.94	6.17	0	-0.05	0.874	0.905	7.36	7.41	0	-1.38	1.67e-15	1.95e-14	9.59	8.21	-1
d	44299	Ebf3	chr7	137321490	137321990	-7045	0.23	0.495	0.581	4.87	4.64	0	-1.03	0.127	0.396	5.33	4.3	-7045	0	-1.07	0.105	0.18	4.75	5.82	0	-0.13	0.904	0.915	3.39	3.52	0	3.455	-0.23	0.87	0.884	-0.11	0.12	0	0.12	0.618	0.777	6.49	6.37	0	0.36	0.385	0.469	5.02	4.66	0	0.77	0.00314	0.0076	5.62	6.39	0
d	44300	Sptb	chr12	76634979	76635479	75068	0.2	0.577	0.658	5.36	5.16	0	0.68	0.286	0.597	4.99	5.66	75068	0	0.73	0.459	0.564	5.74	5.01	0	-2.43	1.5e-06	8.85e-06	2.24	4.67	-1	3.455	-0.23	0.87	0.884	-0.11	0.12	0	-0.21	0.582	0.747	5.71	5.92	0	-0.75	0.0854	0.132	4	4.75	0	0.19	0.319	0.417	7.56	7.75	0
d	44301	Gm3443	chr19	21571161	21571661	15487	-0.33	0.333	0.42	4.57	4.89	0	-0.8	0.188	0.486	6.07	5.28	15487	0	-1.49	0.00504	0.0232	5.57	7.06	0	-2.69	5.78e-08	4.18e-07	2.11	4.8	-1	3.455	-0.23	0.87	0.884	-0.11	0.12	0	-0.78	0.0201	0.054	4.27	5.05	0	1.06	0.0168	0.0326	6.76	5.71	1	0.31	0.209	0.295	7.37	7.68	0
d	44302	Frmd6	chr12	70835065	70835565	9551	-0.67	0.0199	0.0335	4.81	5.48	0	1.62	0.0436	0.218	3.81	5.43	9551	0	0.67	0.324	0.433	5.12	4.45	0	-0.93	0.121	0.208	2.98	3.92	0	3.45	-0.24	0.212	0.272	7.07	7.31	0	-0.22	0.399	0.582	6.63	6.86	0	0.57	0.213	0.286	5.91	5.34	0	0.58	0.00117	0.00309	8.09	8.66	0
d	44303	Gm10548	chr18	34258946	34259446	-37174	0.2	0.425	0.514	5.65	5.46	0	0.58	0.331	0.636	5.37	5.95	-37174	0	-0.68	0.192	0.288	5.73	6.41	0	-0.44	0.468	0.674	3.23	3.67	0	3.45	0.92	0.00093	0.00157	6.27	5.35	0	-0.11	0.58	0.745	6.68	6.79	0	-0.15	0.694	0.758	6.92	7.08	0	0.46	0.0112	0.0239	8.2	8.65	0
d	44304	Gm2420	chr5	32747587	32748087	27257	-0.29	0.426	0.515	4.59	4.88	0	-0.93	0.143	0.422	5.72	4.79	27257	0	-1.78	0.00149	0.0124	5.05	6.83	0	2.3	5.69e-05	0.000258	4.6	2.3	1	3.45	0.68	0.0479	0.0678	6.21	5.54	0	-0.26	0.433	0.615	5.64	5.9	0	1.41	9.81e-05	0.000365	7.75	6.34	1	0.22	0.271	0.365	7.4	7.62	0
d	44305	Scara5	chr14	65666062	65666562	0	-0.4	0.168	0.232	4.62	5.02	0	0.75	0.345	0.648	4.09	4.84	0	0	-0.97	0.181	0.275	4.81	5.78	0	-6.73	4.53e-37	5.18e-35	0.08	6.81	-1	3.445	-5.79	5.55e-25	2.47e-24	-0.11	5.68	-1	-2.38	8.7e-09	5.89e-08	2.96	5.34	-1	0.04	0.878	0.908	5.12	5.09	0	0.55	0.00357	0.00855	7.77	8.31	0
d	44306	Gm9949	chr18	62183644	62184144	3518	0.33	0.0977	0.144	6.37	6.04	0	-0.49	0.469	0.735	5.23	4.74	3518	0	-0.87	0.123	0.204	4.91	5.78	0	2.32	1.6e-05	7.98e-05	4.6	2.29	1	3.445	4.83	2.38e-13	6.74e-13	4.96	0.12	1	0.44	0.293	0.469	6.24	5.8	0	1.47	4.58e-05	0.000186	7.01	5.54	1	0.38	0.0717	0.121	6.71	7.09	0
d	44307	Klhl8	chr5	103804130	103804630	106629	-0.37	0.146	0.205	5.17	5.54	0	-0.48	0.41	0.694	6.11	5.63	106629	0	-0.49	0.343	0.451	5.74	6.24	0	-1.49	0.0396	0.0796	2.7	4.18	0	3.44	-0.07	0.798	0.884	6.49	6.55	0	-0.14	0.689	0.831	6.04	6.18	0	1.81	9.03e-05	0.000339	7.02	5.22	1	0.15	0.45	0.55	7.77	7.92	0
d	44308	Gm47014	chr13	102625499	102625999	20966	0.2	0.181	0.249	7.22	7.02	0	0.28	0.678	0.847	5.65	5.93	20966	0	-1.3	0.0998	0.173	5.7	7	0	0.7	0.171	0.281	3.79	3.09	0	3.44	-0.39	0.284	0.357	6.6	6.99	0	0.05	0.837	0.908	6.65	6.6	0	-1.43	0.000203	0.000693	6.24	7.67	-1	0.9	4.61e-07	2.04e-06	7.6	8.5	0
d	44309	Dcp1a	chr14	30469149	30469649	-9886	-0.15	0.612	0.688	4.73	4.88	0	-0.1	0.913	0.962	3.73	3.63	-9886	0	0.45	0.343	0.451	3.7	3.25	0	-0.88	0.0728	0.134	3	3.88	0	3.44	-1.13	0.0271	0.0395	2.79	3.92	0	-0.03	0.827	0.908	5.97	5.99	0	0.41	0.377	0.462	4.38	3.97	0	0.46	0.0269	0.0517	6.67	7.13	0
d	44310	Itgb3	chr11	104590143	104590643	-17357	0.26	0.209	0.281	7.08	6.82	0	1.15	0.0566	0.252	6.58	7.74	-17357	0	-1.03	0.069	0.13	7.38	8.42	0	-0.05	0.952	0.958	3.41	3.46	0	3.435	1.14	9.83e-07	2.02e-06	7.98	6.85	1	-0.13	0.517	0.692	6.45	6.58	0	-1.51	3.35e-05	0.000142	8.42	9.93	-1	-0.4	0.0247	0.0478	9.49	9.09	0
d	44311	Mllt6	chr11	97669681	97670181	6267	0.85	0.0012	0.00236	5.72	4.87	0	2.52	0.00113	0.0306	3.12	5.64	6267	0	0.02	0.908	0.936	5.1	5.09	0	-1.57	0.0239	0.0522	2.65	4.22	0	3.435	-0.6	0.0123	0.0187	6.43	7.03	0	0.07	0.745	0.872	6.3	6.23	0	-1.07	0.00586	0.013	4.93	6	-1	-0.37	0.0962	0.155	7.12	6.75	0
d	44312	Gm4291	chr14	76951356	76951856	-24393	0.26	0.116	0.167	6.76	6.49	0	1.74	0.00745	0.0831	5.67	7.41	-24393	0	0.2	0.731	0.801	7.04	6.84	0	-0.17	0.776	0.907	3.35	3.52	0	3.435	0.83	7.58e-09	1.75e-08	8.96	8.13	0	-0.14	0.489	0.67	6.57	6.71	0	-1.22	0.000945	0.00267	8.14	9.36	-1	0.56	0.00247	0.00611	9.81	10.36	0
d	44313	Gm11447	chr2	160796822	160797322	-48291	-0.85	0.000813	0.00163	5.89	6.74	0	0.78	0.166	0.456	5.65	6.43	-48291	0	-0.79	0.276	0.381	6.24	7.03	0	-2.74	7.08e-07	4.37e-06	2.06	4.8	-1	3.43	-1.79	7.57e-12	2e-11	6.04	7.84	-1	-0.33	0.269	0.441	5.89	6.22	0	-0.57	0.141	0.202	5.65	6.21	0	-0.07	0.698	0.771	7.9	7.82	0
d	44314	Usp12	chr5	146779869	146780369	14637	-0.84	0.000342	0.000713	5.75	6.59	0	0.67	0.235	0.544	5.54	6.21	14637	0	0.55	0.378	0.487	6.13	5.58	0	-3.48	9.18e-12	1.09e-10	1.69	5.17	-1	3.43	-1.3	1.43e-08	3.25e-08	6.68	7.98	-1	-0.11	0.544	0.716	7.21	7.32	0	0.1	0.75	0.804	7.13	7.03	0	0.94	5.05e-09	2.86e-08	9.08	10.02	0
d	44315	Usp12	chr5	146779245	146779745	15261	-0.19	0.526	0.611	4.72	4.9	0	-0.05	0.955	0.981	4.07	4.02	15261	0	-0.02	0.838	0.885	3.82	3.84	0	-3.48	9.18e-12	1.09e-10	1.69	5.17	-1	3.43	-1.3	1.43e-08	3.25e-08	6.68	7.98	-1	-0.11	0.544	0.716	7.21	7.32	0	0.3	0.526	0.606	4.67	4.37	0	0.24	0.514	0.611	6.3	6.54	0
d	44316	Kpna2	chr11	106982314	106982814	16727	-0.23	0.304	0.389	5.74	5.97	0	0.76	0.309	0.618	4.18	4.94	16727	0	-0.66	0.214	0.313	4.83	5.48	0	-1.58	0.00324	0.00978	2.64	4.22	-1	3.43	0.38	0.05	0.0707	7.77	7.38	0	-0.05	0.866	0.921	5.9	5.95	0	-1.04	0.00416	0.0097	5.03	6.08	-1	1.22	3.58e-11	2.61e-10	7.84	9.06	1
d	44317	Foxn3	chr12	99462261	99462761	100821	0.27	0.377	0.466	4.73	4.47	0	-2.01	0.00283	0.0497	5.28	3.27	100821	0	-0.57	0.284	0.39	4.16	4.73	0	1.31	0.0357	0.0734	4.09	2.77	0	3.43	4.73	3.54e-15	1.08e-14	5.48	0.75	1	0.42	0.174	0.318	5.95	5.53	0	0.81	0.115	0.17	4.6	3.79	0	-0.18	0.485	0.583	5.83	5.65	0
d	44318	Gm5654	chr12	79859498	79859998	79641	0.77	6.94e-06	1.68e-05	6.9	6.12	0	0.35	0.533	0.773	6.03	6.38	79641	0	-0.14	0.807	0.861	6.2	6.34	0	-1.76	0.00027	0.00108	2.55	4.31	-1	3.43	0.63	0.000171	0.000306	8.58	7.96	0	0	0.997	0.998	6.28	6.28	0	-2.13	1.46e-07	1.14e-06	4.94	7.07	-1	-0.07	0.695	0.769	8.15	8.09	0
d	44319	Sypl	chr12	33008774	33009274	54883	0.14	0.662	0.732	5.05	4.91	0	-0.35	0.654	0.835	6.11	5.76	54883	0	0.52	0.439	0.546	6.1	5.58	0	-1.24	0.027	0.058	2.81	4.05	0	3.43	0.56	0.0171	0.0256	8.24	7.69	0	0.36	0.143	0.274	6.98	6.63	0	-0.7	0.1	0.151	5.5	6.21	0	0.43	0.0216	0.0426	8.27	8.7	0
d	44320	2020-03-01	chr1	184825059	184825559	-13746	-0.54	0.103	0.151	4.07	4.61	0	-0.5	0.415	0.698	4.31	3.81	-13746	0	-1.59	0.0322	0.0734	3.84	5.43	0	3.39	4.73e-07	3.01e-06	5.12	1.73	1	3.425	-1.45	0.000913	0.00154	3.18	4.64	-1	-0.29	0.245	0.411	6.16	6.45	0	1.21	0.00235	0.0059	6.03	4.82	1	0.05	0.782	0.839	5.88	5.93	0
d	44321	2020-03-01	chr1	184824478	184824978	-13165	0.14	0.719	0.781	5.02	4.88	0	-0.88	0.0995	0.347	7.32	6.43	-13165	0	-1.24	0.036	0.0794	6.7	7.93	0	3.39	4.73e-07	3.01e-06	5.12	1.73	1	3.425	-1.45	0.000913	0.00154	3.18	4.64	-1	-0.29	0.245	0.411	6.16	6.45	0	0.88	0.00654	0.0144	8.18	7.29	0	0.6	0.000354	0.00103	8.93	9.53	0
d	44322	Lbx1	chr19	45221063	45221563	14249	-0.4	0.0685	0.104	5.65	6.05	0	0.47	0.473	0.738	4.22	4.69	14249	0	-1.9	0.000365	0.00597	4.35	6.24	-1	0.49	0.335	0.501	3.67	3.18	0	3.425	-0.23	0.87	0.884	-0.11	0.12	0	0.11	0.699	0.838	5.65	5.54	0	1.78	5.35e-06	2.78e-05	6.89	5.1	1	0.95	0.000113	0.000357	5.95	6.9	0
d	44323	Mb21d2	chr16	28859643	28860143	69530	0.22	0.483	0.57	4.8	4.58	0	1.3	0.106	0.359	3.36	4.66	69530	0	0.32	0.619	0.708	4.42	4.1	0	0.53	0.418	0.61	3.69	3.16	0	3.425	3.51	2.66e-19	9.56e-19	6.26	2.75	1	0.49	0.0336	0.0838	6.73	6.24	0	-0.32	0.5	0.582	3.66	3.97	0	-1.88	8.56e-12	6.72e-11	6.53	4.65	-1
d	44324	Lama5	chr2	180217493	180217993	7866	-0.14	0.655	0.726	4.52	4.66	0	-0.46	0.416	0.699	6.37	5.91	7866	0	-0.57	0.407	0.515	6.14	6.71	0	-1.22	0.0314	0.066	2.81	4.03	0	3.42	0.65	0.000133	0.000239	8.43	7.78	0	0.16	0.552	0.722	6.87	6.71	0	-0.59	0.0693	0.11	6.07	6.66	0	0.64	0.000177	0.00054	8.35	9	0
d	44325	Gm5357	chr8	116484060	116484560	-4626	-0.41	0.184	0.252	5.18	5.59	0	1.14	0.153	0.437	2.48	3.62	-4626	0	-0.1	0.806	0.86	3.55	3.66	0	-0.22	0.774	0.907	3.31	3.53	0	3.42	-3.45	5.02e-05	9.33e-05	-0.11	3.34	-1	-0.58	0.125	0.247	4.63	5.21	0	-0.05	0.998	0.998	4.21	4.25	0	-0.73	0.0437	0.0788	6.09	5.36	0
d	44326	Gm11200	chr11	79224321	79224821	11525	-0.56	0.0378	0.0606	5.03	5.59	0	-0.91	0.136	0.411	6.03	5.13	11525	0	-2.6	1.86e-05	0.00165	5.49	8.09	-1	0.44	0.572	0.791	3.64	3.2	0	3.42	-1.34	0.000161	0.000289	3.69	5.03	-1	-0.12	0.797	0.907	5.55	5.67	0	2.43	1.85e-11	4.04e-10	8.95	6.52	1	0.83	9.79e-06	3.63e-05	7.7	8.52	0
d	44327	Rtn4rl1	chr11	75240493	75240993	46710	-0.24	0.321	0.406	6.43	6.66	0	-0.88	0.154	0.437	6.73	5.84	46710	0	0.63	0.254	0.359	6.26	5.63	0	-1.98	0.000131	0.000559	2.43	4.41	-1	3.42	-0.51	0.0189	0.0281	6	6.51	0	-0.08	0.767	0.887	6.62	6.7	0	-0.88	0.0114	0.0232	5.79	6.67	0	-1.01	2.21e-08	1.15e-07	8.44	7.43	-1
d	44328	Nos1ap	chr1	170473354	170473854	116007	0.19	0.512	0.597	5.51	5.32	0	2.47	0.00155	0.0366	3.43	5.9	116007	0	0.98	0.0495	0.101	5.35	4.37	0	0.92	0.185	0.302	3.87	2.96	0	3.415	0.13	0.601	0.7	6.01	5.88	0	-0.02	0.962	0.979	6	6.02	0	-0.85	0.0542	0.0893	6.13	6.98	0	0.75	0.000713	0.00196	8.16	8.91	0
d	44329	Gm26925	chr5	144126358	144126858	-14586	0.42	0.122	0.176	5.29	4.87	0	-0.59	0.304	0.614	6.32	5.74	-14586	0	0.84	0.256	0.36	5.86	5.02	0	1.27	0.013	0.0313	4.05	2.78	0	3.415	0.04	0.781	0.884	7.86	7.82	0	-0.22	0.268	0.44	6.96	7.18	0	0.25	0.457	0.541	7.44	7.19	0	1.55	8.28e-19	1.36e-17	8.34	9.89	1
d	44330	Elfn1	chr5	139932587	139933087	24644	-0.82	0.00148	0.00289	5.16	5.98	0	1.64	0.0224	0.149	4.03	5.67	24644	0	0.93	0.122	0.203	5.6	4.67	0	-3.45	4.3e-11	4.69e-10	1.69	5.14	-1	3.415	0.22	0.197	0.254	7.49	7.27	0	-0.04	0.894	0.939	7.14	7.18	0	-0.63	0.108	0.16	6.59	7.22	0	0.23	0.251	0.343	8.59	8.82	0
d	44331	St5	chr7	109637328	109637828	65777	-0.77	0.00793	0.0142	5.04	5.81	0	0.09	0.876	0.946	5.99	6.08	65777	0	-0.06	0.963	0.975	6.22	6.28	0	-2.71	7.67e-08	5.45e-07	2.06	4.77	-1	3.415	0.34	0.102	0.138	7.79	7.44	0	0.11	0.663	0.811	6.77	6.66	0	-0.4	0.447	0.531	5.03	5.43	0	-0.41	0.0547	0.0956	8.96	8.55	0
d	44332	Bhlhe40	chr6	108712868	108713368	52239	0.79	0.0574	0.089	5.23	4.44	0	1.35	0.126	0.395	1.88	3.23	52239	0	-1.03	0.275	0.38	3.13	4.16	0	2.99	1.22e-09	1.1e-08	4.91	1.92	1	3.415	0.86	8.31e-06	1.62e-05	7.86	7	0	-0.03	0.822	0.908	6.27	6.3	0	0.62	0.277	0.357	4.41	3.78	0	-0.06	0.898	0.928	5.09	5.02	0
d	44333	Gnpda1	chr18	38371951	38372451	-32948	-0.17	0.484	0.571	5.27	5.45	0	-0.49	0.503	0.756	4.71	4.22	-32948	0	-2.25	0.00223	0.0153	4.48	6.73	0	-0.05	0.98	0.982	3.39	3.44	0	3.415	-0.4	0.548	0.645	2.99	3.39	0	0.72	0.048	0.113	4.76	4.04	0	3.24	6.17e-10	8.91e-09	8.76	5.53	1	0.21	0.4	0.5	7.4	7.61	0
d	44334	Pdcd5-ps	chr1	189310070	189310570	-32247	0.2	0.69	0.756	4.26	4.06	0	-1.65	0.0167	0.127	6.41	4.76	-32247	0	0.59	0.197	0.294	5.33	4.74	0	-0.82	0.0824	0.15	3	3.82	0	3.41	-1.32	1.1e-09	2.64e-09	5.8	7.12	-1	-0.03	0.839	0.908	6.42	6.45	0	-1.48	0.00409	0.00956	3.7	5.18	-1	0.33	0.131	0.201	7.59	7.91	0
d	44335	Tmem108	chr9	103758861	103759361	2476	0.84	0.00649	0.0117	5.22	4.38	0	0.31	0.636	0.828	5.39	5.7	2476	0	-0.63	0.216	0.315	5.4	6.03	0	6.94	6e-41	8.96e-39	6.88	-0.06	1	3.41	4.5	1.1e-11	2.88e-11	4.62	0.12	1	2.22	1.31e-08	8.73e-08	5.38	3.16	1	-1.1	0.00108	0.00301	5.68	6.78	-1	0.51	0.0126	0.0264	6.88	7.39	0
d	44336	Gm7985	chr12	71936500	71937000	-89209	-0.76	0.00314	0.00592	6.35	7.11	0	0.95	0.147	0.427	5.86	6.82	-89209	0	0.19	0.807	0.861	6.65	6.47	0	-2.36	3.46e-06	1.92e-05	2.23	4.59	-1	3.41	0.03	0.877	0.89	7.54	7.51	0	0.05	0.882	0.932	6.82	6.77	0	0.63	0.0652	0.105	8.24	7.61	0	0.03	0.836	0.881	10.3	10.33	0
d	44337	Gm15333	chr18	39367737	39368237	-25773	0.04	0.92	0.94	5.59	5.55	0	1.02	0.118	0.381	4.16	5.18	-25773	0	0.18	0.756	0.821	4.89	4.72	0	-1.04	0.147	0.246	2.89	3.93	0	3.41	-0.32	0.121	0.161	6.78	7.1	0	0.29	0.152	0.287	7.01	6.71	0	0.18	0.641	0.71	4.92	4.74	0	-0.23	0.26	0.354	7.41	7.19	0
d	44338	Gm49095	chr15	5953001	5953501	1557	0.73	0.0138	0.0239	5.64	4.91	0	2.27	0.00351	0.0556	2.67	4.95	1557	0	0.17	0.794	0.851	4.47	4.3	0	0.43	0.488	0.7	3.63	3.19	0	3.41	-0.1	0.764	0.87	3.78	3.88	0	-0.2	0.539	0.712	5.19	5.39	0	0.15	0.698	0.761	5.25	5.09	0	0.65	0.00408	0.00964	6.29	6.94	0
d	44339	Ptprc	chr1	138044440	138044940	130768	-0.46	0.129	0.184	4.51	4.98	0	-0.15	0.787	0.902	6.19	6.04	130768	0	-1.26	0.016	0.0451	5.97	7.23	0	0.81	0.346	0.513	3.81	3	0	3.405	-0.23	0.87	0.884	-0.11	0.12	0	-0.14	0.609	0.769	4.73	4.88	0	0.54	0.111	0.164	6.43	5.89	0	0.19	0.322	0.421	7.65	7.84	0
d	44340	Msn	chrX	96113178	96113678	17136	0.82	2.25e-05	5.2e-05	6.75	5.92	0	0.73	0.23	0.538	5.17	5.9	17136	0	0.51	0.607	0.698	5.58	5.07	0	0.65	0.17	0.28	3.73	3.08	0	3.405	2.21	3.41e-26	1.59e-25	8.13	5.93	1	0.6	0.0361	0.089	6.27	5.67	0	-2.19	1.61e-11	3.58e-10	6.15	8.35	-1	-0.75	0.00213	0.00536	8.61	7.86	0
d	44341	Trib1	chr15	59596160	59596660	-51690	0.58	0.039	0.0624	6.46	5.88	0	0.58	0.309	0.618	5.45	6.02	-51690	0	-0.68	0.419	0.527	5.67	6.35	0	-0.44	0.365	0.54	3.19	3.62	0	3.405	1.77	5.3e-14	1.54e-13	8.49	6.73	1	0.2	0.394	0.577	6.9	6.71	0	-0.07	0.863	0.896	6.71	6.77	0	-0.04	0.84	0.884	8.45	8.41	0
d	44342	Stat4	chr1	51996533	51997033	9385	0.56	0.054	0.0842	5.31	4.75	0	-2.46	0.00011	0.00832	8.15	5.69	9385	-1	0.75	0.126	0.207	6.71	5.96	0	-1.29	0.0787	0.144	2.76	4.05	0	3.405	4.39	2.65e-54	3.56e-53	8.34	3.95	1	0.3	0.161	0.301	6.97	6.67	0	-0.55	0.17	0.236	5.39	5.94	0	0.79	3.36e-06	1.32e-05	8.39	9.18	0
d	44343	Gm8145	chr5	107251492	107251992	9869	-0.82	4.4e-05	9.93e-05	5.98	6.8	0	-1.04	0.091	0.33	6.37	5.34	9869	0	0.9	0.12	0.2	5.78	4.88	0	-0.8	0.0873	0.157	3	3.8	0	3.4	-0.23	0.87	0.884	-0.11	0.12	0	-0.05	0.869	0.923	7.3	7.35	0	-0.85	0.0601	0.0977	3.82	4.67	0	-1.58	1.84e-11	1.39e-10	7.03	5.45	-1
d	44344	Gm8145	chr5	107250532	107251032	8909	0.17	0.791	0.84	4.11	3.93	0	-1.49	0.0564	0.252	4.49	3	8909	0	0.4	0.862	0.903	3.47	3.07	0	-0.8	0.0873	0.157	3	3.8	0	3.4	-0.23	0.87	0.884	-0.11	0.12	0	-0.05	0.869	0.923	7.3	7.35	0	-0.29	0.568	0.645	3.06	3.35	0	0.75	0.00373	0.00888	5.32	6.07	0
d	44345	Gm6333	chr10	126869587	126870087	-23026	0.88	0.0168	0.0286	4.65	3.77	0	0.34	0.58	0.799	5.34	5.68	-23026	0	-1.43	0.00616	0.0257	5.46	6.89	0	2.01	9.97e-05	0.000434	4.4	2.39	1	3.395	3.89	0.000187	0.000334	4.01	0.12	1	1.92	0.000484	0.00187	5.31	3.39	1	0.48	0.157	0.221	6.63	6.15	0	0.38	0.0984	0.158	6.63	7.01	0
d	44346	Stxbp3	chr3	108829153	108829653	10873	0.09	0.711	0.774	6.26	6.17	0	2.36	0.00753	0.0836	2.66	5.01	10873	0	0.86	0.379	0.487	4.51	3.65	0	-0.76	0.227	0.358	3.02	3.77	0	3.395	0.89	7.18e-07	1.49e-06	8.36	7.46	0	0.06	0.748	0.874	6.72	6.66	0	-1.09	0.00532	0.012	4.52	5.61	-1	-1.75	3.67e-11	2.67e-10	6.74	4.99	-1
d	44347	Dbx1	chr7	49375449	49375949	260900	0.88	1.12e-05	2.66e-05	7.36	6.47	0	1.32	0.0371	0.198	5.41	6.73	260900	0	-0.73	0.305	0.412	6.31	7.05	0	-0.75	0.283	0.436	3.02	3.77	0	3.395	0.7	3.9e-07	8.2e-07	8.82	8.12	0	0.17	0.54	0.712	6.72	6.55	0	-2.03	1.06e-08	1.11e-07	5.92	7.94	-1	-1.21	5.16e-08	2.57e-07	8.29	7.08	-1
d	44348	Swap70	chr7	110214744	110215244	-6467	0.7	0.026	0.0429	5.06	4.36	0	1.36	0.0502	0.236	3.5	4.87	-6467	0	-0.88	0.225	0.326	4.78	5.66	0	1.07	0.179	0.294	3.93	2.85	0	3.39	0.59	0.0356	0.0512	6.92	6.33	0	0.59	0.101	0.209	5.67	5.08	0	0.05	0.896	0.922	4.28	4.23	0	0.1	0.672	0.75	6.25	6.36	0
d	44349	Myh9	chr15	77814156	77814656	27519	0.81	0.00529	0.00968	5.3	4.49	0	-0.49	0.402	0.69	5.36	4.87	27519	0	-1.99	0.00162	0.0129	5.01	7	0	-0.22	0.795	0.907	3.28	3.5	0	3.39	1.51	8.74e-22	3.45e-21	8.69	7.18	1	-0.09	0.652	0.804	6.93	7.03	0	1.06	0.00292	0.00714	7.14	6.09	1	0.4	0.0568	0.0988	6.9	7.29	0
d	44350	Sat2	chr11	69620649	69621149	-875	-0.1	0.731	0.79	5.22	5.31	0	0.05	0.813	0.914	3	3.05	-875	0	0.09	0.849	0.893	3.31	3.22	0	-0.95	0.182	0.298	2.92	3.86	0	3.39	-2.25	3.72e-11	9.56e-11	3.61	5.86	-1	-0.55	0.0249	0.0648	6.03	6.58	0	-0.92	0.0882	0.135	3.03	3.94	0	-1.92	7.71e-11	5.4e-10	6.18	4.25	-1
d	44351	Gm18393	chr8	8867319	8867819	155835	0.45	0.167	0.232	4.7	4.25	0	-0.98	0.141	0.419	5.37	4.39	155835	0	-0.94	0.473	0.578	4.89	5.83	0	-2.65	6.94e-07	4.29e-06	2.06	4.72	-1	3.39	-1.3	0.000424	0.000737	3.57	4.87	-1	-0.29	0.397	0.58	5.87	6.16	0	-0.41	0.493	0.575	3.69	4.1	0	0.34	0.147	0.221	6.21	6.55	0
d	44352	Gm10157	chr9	118762711	118763211	74744	-0.4	0.0598	0.0925	5.75	6.16	0	1.36	0.0254	0.16	5.6	6.96	74744	0	0.48	0.429	0.536	6.64	6.16	0	0.09	0.886	0.907	3.43	3.34	0	3.385	0.28	0.122	0.162	7.96	7.67	0	0.02	0.867	0.922	6.45	6.43	0	-2.06	2.16e-09	2.7e-08	6.26	8.32	-1	-0.91	7.9e-07	3.39e-06	8.89	7.98	0
d	44353	Xxylt1	chr16	30981187	30981687	99745	0.56	0.0358	0.0576	7.13	6.57	0	0.18	0.744	0.881	7.07	7.25	99745	0	-0.25	0.676	0.756	7.02	7.27	0	0.09	0.964	0.969	3.43	3.34	0	3.385	-0.06	0.776	0.882	8.07	8.13	0	-0.04	0.834	0.908	6.52	6.56	0	-1.67	3.76e-06	2.03e-05	6.55	8.22	-1	-0.22	0.256	0.35	8.89	8.67	0
d	44354	Pbp2	chr6	135324849	135325349	-14444	-0.84	0.024	0.0399	3.9	4.74	0	-0.94	0.215	0.519	5.97	5.03	-14444	0	-0.07	0.936	0.957	5.5	5.57	0	-0.47	0.537	0.755	3.15	3.61	0	3.38	-3.27	3.54e-40	2.78e-39	4.28	7.55	-1	-0.25	0.477	0.658	6.03	6.28	0	2.02	7.31e-08	6.15e-07	7.78	5.76	1	0.85	1.48e-06	6.11e-06	8.43	9.28	0
d	44355	Anxa6	chr11	55012855	55013355	20090	-0.15	0.456	0.544	6.68	6.83	0	0.81	0.202	0.504	4.83	5.64	20090	0	-0.02	0.874	0.912	5.3	5.32	0	-1.47	0.00642	0.0174	2.64	4.12	0	3.38	0.28	0.0855	0.117	7.97	7.69	0	0.07	0.794	0.906	6.65	6.57	0	0.4	0.298	0.38	8.31	7.91	0	-0.58	0.00737	0.0164	8.07	7.49	0
d	44356	Hic2	chr16	17251470	17251970	17898	-0.36	0.225	0.3	5.36	5.72	0	-0.65	0.343	0.647	5.02	4.37	17898	0	0.99	0.153	0.241	4.57	3.59	0	0.24	0.843	0.907	3.5	3.26	0	3.38	-0.23	0.87	0.884	-0.11	0.12	0	-0.08	0.849	0.91	6.55	6.63	0	-0.93	0.0357	0.0623	4.82	5.75	0	1.24	9.74e-08	4.7e-07	6.48	7.72	1
d	44357	Eno1	chr4	150257362	150257862	20641	-0.26	0.213	0.285	6.17	6.43	0	-0.16	0.787	0.902	6.78	6.62	20641	0	-0.84	0.12	0.2	6.75	7.59	0	-2.52	6.31e-06	3.37e-05	2.11	4.63	-1	3.37	-0.26	0.184	0.238	6.82	7.07	0	-0.22	0.418	0.6	6.2	6.42	0	-0.41	0.24	0.316	6.88	7.29	0	0.02	0.919	0.943	8.95	8.97	0
d	44358	1700020L24Rik	chr11	83448794	83449294	11117	-0.91	0.00555	0.0101	4.7	5.6	0	0.41	0.495	0.751	4.61	5.02	11117	0	-0.06	0.986	0.991	5.01	5.07	0	-3.88	1.83e-12	2.36e-11	1.43	5.31	-1	3.37	-3.61	1.67e-13	4.75e-13	4.45	8.06	-1	-0.03	0.946	0.97	7.26	7.28	0	-0.99	0.0542	0.0893	4.09	5.08	0	0	0.987	0.992	6.97	6.97	0
d	44359	Gm44446	chr6	14585791	14586291	-14766	-0.37	0.134	0.19	5.29	5.66	0	0.76	0.268	0.579	4.08	4.84	-14766	0	0.35	0.673	0.753	4.51	4.17	0	1.21	0.0812	0.148	3.97	2.77	0	3.37	-0.98	0.0422	0.0601	3.03	4	0	-0.64	0.0389	0.0948	5.05	5.7	0	-1.05	0.0194	0.0368	4.02	5.07	-1	-0.24	0.218	0.306	7.46	7.22	0
d	44360	Ptpn1	chr2	167834678	167835178	-96879	0.15	0.541	0.625	5.93	5.79	0	-0.63	0.232	0.539	7.93	7.3	-96879	0	-0.36	0.546	0.644	7.34	7.7	0	-2.17	0.000562	0.0021	2.28	4.45	-1	3.365	0.51	0.000642	0.0011	8.94	8.43	0	-0.11	0.6	0.763	6.06	6.17	0	-1.15	0.00341	0.00817	8.17	9.32	-1	0.78	9.66e-07	4.1e-06	9.29	10.07	0
d	44361	D030056L22Rik	chr19	18716309	18716809	3116	-0.24	0.392	0.482	4.96	5.2	0	-0.37	0.594	0.806	4.72	4.35	3116	0	-1.04	0.0507	0.103	4.5	5.54	0	-0.77	0.194	0.313	2.98	3.75	0	3.365	0.47	0.00414	0.00659	7.84	7.37	0	-0.11	0.622	0.78	6.87	6.97	0	0.28	0.429	0.513	5.97	5.69	0	0.46	0.0146	0.0301	7.41	7.88	0
d	44362	Rhou	chr8	123717451	123717951	63522	-0.61	0.000491	0.00101	6.39	7.01	0	-0.26	0.631	0.825	7.32	7.06	63522	0	0.2	0.811	0.864	7.12	6.92	0	-6.56	1.13e-37	1.37e-35	0.08	6.64	-1	3.36	-0.87	3.57e-12	9.6e-12	8.76	9.62	0	0.03	0.971	0.984	6.82	6.79	0	-1.12	0.00355	0.00846	7.13	8.26	-1	0.38	0.0286	0.0543	9.76	10.14	0
d	44363	Il20rb	chr9	100471365	100471865	14923	-0.44	0.187	0.255	5.77	6.21	0	1.64	0.0143	0.118	4.04	5.68	14923	0	-1.19	0.169	0.26	5.56	6.76	0	-2.26	2.82e-05	0.000135	2.23	4.49	-1	3.36	-1.57	6.55e-12	1.74e-11	5.27	6.84	-1	-0.15	0.637	0.792	6.32	6.47	0	-0.65	0.138	0.199	4.66	5.31	0	-1.11	1.99e-07	9.21e-07	7.74	6.62	-1
d	44364	Dgki	chr6	37354314	37354814	-54130	0.43	0.0705	0.107	5.78	5.35	0	0.51	0.436	0.713	4.03	4.54	-54130	0	-1.94	0.00339	0.0189	4.59	6.53	0	-1.2	0.0324	0.0678	2.76	3.96	0	3.36	1.46	1.01e-06	2.09e-06	5.81	4.35	1	-0.18	0.625	0.783	4.93	5.12	0	2.6	4.53e-10	6.8e-09	6.73	4.13	1	0.48	0.0346	0.0641	6.6	7.08	0
d	44365	Gm48769	chr13	36298596	36299096	-115548	-0.86	0.00172	0.00333	5.31	6.17	0	1.4	0.0653	0.274	3.66	5.06	-115548	0	0.02	0.901	0.931	4.95	4.93	0	-2.26	6.85e-05	0.000308	2.23	4.49	-1	3.36	-2.15	2.49e-23	1.04e-22	5.62	7.77	-1	-0.05	0.838	0.908	6.2	6.25	0	-0.69	0.123	0.18	4.04	4.73	0	-1.5	1.01e-09	6.26e-09	6.82	5.32	-1
d	44366	Mgrn1	chr16	4890144	4890644	3895	0.2	0.431	0.52	5.42	5.22	0	-0.34	0.613	0.816	4.47	4.12	3895	0	-1.51	0.0759	0.14	3.99	5.5	0	-1.1	0.0582	0.111	2.81	3.91	0	3.36	0.42	0.0403	0.0575	7.19	6.77	0	-0.03	0.908	0.947	6.72	6.75	0	-0.63	0.132	0.191	4.06	4.68	0	-1.24	2.38e-06	9.58e-06	6.38	5.14	-1
d	44367	Bcl2l1	chr2	152810101	152810601	21127	-0.17	0.548	0.631	5.17	5.34	0	0.88	0.178	0.473	3.99	4.88	21127	0	-1.18	0.0977	0.17	4.89	6.07	0	0.73	0.174	0.286	3.72	2.99	0	3.355	0.94	7.14e-11	1.81e-10	8.84	7.91	0	0.34	0.101	0.208	7.18	6.84	0	2.82	2.18e-10	3.57e-09	9.38	6.56	1	0.97	2.51e-06	1.01e-05	7.56	8.53	0
d	44368	Ccdc6	chr10	69834687	69835187	-261934	-0.66	0.000375	0.00078	6.73	7.39	0	0.83	0.153	0.437	5.76	6.59	-261934	0	0.88	0.153	0.241	6.41	5.53	0	-1.09	0.12	0.207	2.81	3.9	0	3.355	0.93	2.75e-05	5.2e-05	7.81	6.88	0	0.04	0.917	0.952	6.67	6.64	0	-1.58	4.31e-06	2.3e-05	6	7.58	-1	-0.18	0.271	0.365	9.24	9.06	0
d	44369	Gm21969	chr4	139611571	139612071	8385	0.19	0.55	0.632	4.84	4.65	0	-1.71	0.034	0.188	3.57	1.86	8385	0	-3.86	1.54e-08	0.000152	2.74	6.6	-1	0.41	0.417	0.608	3.55	3.15	0	3.35	0.83	0.0478	0.0677	4.47	3.64	0	-0.03	0.846	0.908	5.11	5.14	0	1.28	0.000493	0.00151	6.78	5.5	1	0.39	0.113	0.177	6	6.39	0
d	44370	Gpr18	chr14	121899454	121899954	15827	0.28	0.361	0.449	4.89	4.61	0	-0.46	0.435	0.712	5.59	5.13	15827	0	-0.18	0.901	0.931	5.01	5.19	0	-0.19	0.82	0.907	3.25	3.45	0	3.35	0.7	0.00349	0.00559	6.45	5.75	0	0.35	0.115	0.23	6.6	6.25	0	-0.85	0.0385	0.0664	4.4	5.25	0	-0.11	0.588	0.677	6.85	6.74	0
d	44371	Foxp1	chr6	99200553	99201053	321668	0.87	0.00574	0.0105	5.33	4.46	0	1.92	0.0122	0.108	3.47	5.39	321668	0	-0.38	0.505	0.608	4.78	5.17	0	1.55	0.00177	0.00585	4.12	2.58	1	3.35	-5.07	6.6e-16	2.07e-15	-0.11	4.96	-1	-0.18	0.644	0.797	5.95	6.13	0	-0.16	0.804	0.849	4.45	4.6	0	0.63	0.00517	0.0119	6.38	7.01	0
d	44372	Gm32381	chr6	99057177	99057677	-196362	-0.59	0.0708	0.108	4.93	5.52	0	0.59	0.348	0.65	5.78	6.37	-196362	0	-1.11	0.222	0.323	6.36	7.48	0	-3.4	2.94e-10	2.89e-09	1.65	5.05	-1	3.35	-2.07	1.6e-11	4.18e-11	5.89	7.96	-1	-0.49	0.0848	0.181	6.29	6.78	0	1.05	0.000613	0.00183	8.33	7.28	1	0.02	0.922	0.946	9.28	9.31	0
d	44373	Ago2	chr15	73147842	73148342	36593	-0.67	0.0081	0.0145	5.15	5.82	0	1.61	0.021	0.145	4.15	5.77	36593	0	-0.04	0.945	0.963	5.56	5.61	0	-2.48	3.62e-05	0.00017	2.11	4.59	-1	3.35	-1.82	1.04e-15	3.24e-15	5.32	7.14	-1	0.05	0.822	0.908	6.73	6.68	0	2.43	3.72e-06	2.01e-05	8.58	6.15	1	-0.81	5.28e-06	2.03e-05	8.68	7.88	0
d	44374	Cnnm2	chr19	46869163	46869663	107567	0.21	0.276	0.357	6.42	6.21	0	-0.08	0.883	0.949	6.18	6.1	107567	0	-0.47	0.467	0.573	6.12	6.59	0	3.87	4.75e-10	4.53e-09	5.29	1.41	1	3.35	-0.69	0.322	0.398	3.35	4.04	0	0.73	0.00546	0.017	6.27	5.54	0	2.41	6.57e-05	0.000256	9.8	7.39	1	-0.76	2.03e-05	7.21e-05	8.57	7.81	0
d	44375	Gm11988	chr11	8214393	8214893	-100299	0.84	0.000112	0.000244	6.39	5.54	0	1.42	0.0429	0.216	4.44	5.86	-100299	0	-0.06	0.873	0.911	5.5	5.56	0	1.46	0.00359	0.0107	4.08	2.62	0	3.35	1.29	9.99e-06	1.94e-05	6.37	5.08	1	-0.4	0.235	0.399	5.64	6.03	0	-2.76	8.57e-11	1.56e-09	3.78	6.54	-1	-1.42	1.42e-09	8.6e-09	7.11	5.69	-1
d	44376	Sox13	chr1	133396810	133397310	27067	0.48	0.134	0.19	5.61	5.13	0	-0.45	0.526	0.77	4.49	4.04	27067	0	0.63	0.249	0.352	4.24	3.61	0	-1.37	0.00544	0.0152	2.66	4.03	0	3.345	-0.18	0.406	0.493	6.2	6.38	0	-0.44	0.0447	0.106	6.29	6.73	0	-1.8	9.62e-05	0.000359	3.6	5.4	-1	-1.39	4.97e-08	2.48e-07	6.46	5.07	-1
d	44377	Cdk5rap2	chr4	70451682	70452182	-41239	-0.64	0.0185	0.0314	5.03	5.67	0	-0.49	0.429	0.708	5.14	4.65	-41239	0	-0.88	0.106	0.181	4.59	5.47	0	-2.57	5.15e-07	3.26e-06	2.06	4.63	-1	3.345	-0.91	0.0303	0.044	4.18	5.09	0	-0.01	0.948	0.971	5.61	5.62	0	-0.5	0.231	0.306	5.13	5.63	0	-0.13	0.485	0.583	7.37	7.24	0
d	44378	Mical2	chr7	112261044	112261544	35188	0.2	0.214	0.287	8.07	7.87	0	2.43	0.000175	0.0109	4.86	7.28	35188	0	0.99	0.128	0.209	6.86	5.87	0	1.22	0.0425	0.0846	3.95	2.73	0	3.34	1.44	3.32e-13	9.32e-13	8.83	7.4	1	-0.04	0.821	0.908	6.46	6.51	0	-2.27	5.92e-11	1.12e-09	6.65	8.92	-1	-1.21	1.09e-09	6.68e-09	9.15	7.93	-1
d	44379	Mrpl14	chr17	45680506	45681006	-5316	0.16	0.652	0.724	4.99	4.83	0	-0.85	0.12	0.385	6.13	5.28	-5316	0	-0.95	0.169	0.26	5.42	6.37	0	0.46	0.483	0.694	3.57	3.11	0	3.34	0.8	6.41e-05	0.000118	7.09	6.29	0	-0.22	0.429	0.612	6.09	6.31	0	-1.71	2.92e-06	1.62e-05	4.68	6.39	-1	0.21	0.259	0.353	7.36	7.57	0
d	44380	Myrf	chr19	10266384	10266884	-25636	0.47	0.0719	0.109	5.44	4.97	0	0.01	0.973	0.988	6.71	6.72	-25636	0	-0.6	0.307	0.415	6.71	7.31	0	-0.84	0.198	0.319	2.92	3.76	0	3.34	0.92	2.74e-09	6.45e-09	8.62	7.7	0	0.29	0.289	0.464	6.69	6.4	0	0.11	0.733	0.791	7.98	7.87	0	0.52	0.00261	0.00643	8.9	9.43	0
d	44381	Ndufa6	chr15	82361708	82362208	-7386	-0.63	0.0397	0.0635	4.78	5.41	0	-2.19	6.44e-05	0.00608	7.16	4.97	-7386	-1	-0.3	0.556	0.653	5.75	6.06	0	-0.5	0.263	0.408	3.08	3.59	0	3.335	-1.01	7.02e-08	1.54e-07	6.63	7.64	-1	-0.53	0.0995	0.205	5.47	6	0	-0.23	0.63	0.7	4.87	5.1	0	0.97	4.34e-08	2.19e-07	7.73	8.71	0
d	44382	Col4a2	chr8	11173761	11174261	-138544	0.34	0.175	0.241	5.66	5.32	0	-0.4	0.465	0.733	7.18	6.78	-138544	0	0	0.978	0.985	6.8	6.8	0	3.29	9.82e-09	7.94e-08	4.98	1.69	1	3.335	1.26	4.19e-10	1.02e-09	7.65	6.39	1	0.16	0.666	0.814	6.54	6.38	0	0.18	0.577	0.653	7.46	7.28	0	0.34	0.0496	0.0877	8.72	9.06	0
d	44383	Rpl21-ps8	chr18	82531773	82532273	-7752	0.15	0.237	0.313	7.34	7.2	0	0.11	0.856	0.935	7.16	7.27	-7752	0	0.27	0.617	0.707	7.14	6.88	0	1.4	0.00767	0.0203	4.03	2.63	0	3.33	1.3	3.62e-11	9.31e-11	8.64	7.34	1	0.54	0.0201	0.0539	6.8	6.26	0	0.68	0.0213	0.0399	9.28	8.6	0	-0.22	0.171	0.251	9.34	9.12	0
d	44384	Git1	chr11	77497406	77497906	3844	-0.32	0.436	0.525	4.09	4.41	0	-0.81	0.252	0.562	4.11	3.3	3844	0	-4.45	0.00121	0.0111	3.53	7.98	0	0.02	0.93	0.939	3.34	3.32	0	3.33	-0.24	0.359	0.44	6.24	6.48	0	-0.99	0.00401	0.0129	4.96	5.94	0	1.73	4.2e-07	2.89e-06	7.58	5.84	1	-0.22	0.52	0.615	6.71	6.5	0
d	44385	Slc2a4rg-ps	chr2	181385105	181385605	855	0.75	3.57e-07	9.57e-07	7.4	6.65	0	0.51	0.371	0.667	6.19	6.7	855	0	0.76	0.31	0.418	6.42	5.66	0	0.35	0.719	0.907	3.5	3.15	0	3.325	1.83	9.41e-35	6e-34	10.38	8.55	1	0.3	0.224	0.386	7.99	7.68	0	-2.35	4.74e-13	1.66e-11	6.22	8.57	-1	-0.35	0.0493	0.0874	8.48	8.13	0
d	44386	Tor3a	chr1	156620861	156621361	52995	-0.3	0.496	0.583	4.02	4.32	0	2.24	0.0164	0.126	1.52	3.76	52995	0	-0.97	0.241	0.344	3.82	4.79	0	-1.36	0.0317	0.0665	2.64	4.01	0	3.325	-0.2	0.33	0.408	6.87	7.07	0	-0.17	0.439	0.622	6.23	6.4	0	1.09	0.0851	0.131	4.72	3.63	0	0.52	0.0383	0.0701	6.42	6.94	0
d	44387	Trak1	chr9	121385075	121385575	87573	-0.7	0.0357	0.0575	4.08	4.78	0	-0.83	0.165	0.455	5.53	4.7	87573	0	-1.15	0.0441	0.0924	4.94	6.09	0	-2.83	1.19e-06	7.08e-06	1.91	4.74	-1	3.325	-0.79	7.92e-06	1.55e-05	7.02	7.81	0	-0.46	0.0308	0.0778	6.9	7.35	0	1.27	0.000115	0.000419	7.67	6.39	1	0.49	0.0195	0.0388	7.17	7.66	0
d	44388	Sntb2	chr8	106978927	106979427	43177	0.83	0.000628	0.00128	6.02	5.19	0	1.73	0.0206	0.143	3.84	5.57	43177	0	-0.1	0.829	0.878	5.38	5.49	0	1.23	0.012	0.0295	3.94	2.71	0	3.325	1.49	8.3e-18	2.82e-17	8.28	6.79	1	0.21	0.397	0.58	6.83	6.62	0	-1.44	0.000643	0.00191	5.23	6.66	-1	-1.95	1.36e-18	2.19e-17	8.2	6.25	-1
d	44389	Syn3	chr10	86459545	86460045	38851	0.22	0.319	0.405	7.68	7.47	0	0.82	0.172	0.464	6.77	7.59	38851	0	0.97	0.0445	0.0931	7.18	6.2	0	1.13	0.0272	0.0583	3.89	2.76	0	3.325	1.4	2.43e-19	8.77e-19	8.69	7.29	1	-0.06	0.783	0.898	6.62	6.68	0	-2.37	8.52e-12	2.04e-10	6.27	8.64	-1	-0.11	0.532	0.627	9.42	9.32	0
d	44390	Gm46231	chr10	69662349	69662849	-95988	0.44	0.031	0.0505	6.42	5.98	0	-0.19	0.722	0.87	6.2	6.01	-95988	0	0.06	0.969	0.979	6	5.95	0	1.45	0.029	0.0616	4.05	2.6	0	3.325	-1.75	5.66e-10	1.37e-09	4.47	6.22	-1	-1	0.000107	0.000458	5.34	6.33	-1	-1.24	0.00101	0.00282	5.52	6.76	-1	0.7	3.34e-05	0.000115	8.27	8.96	0
d	44391	Snx15	chr19	6126222	6126722	1582	-0.08	0.839	0.879	5.14	5.22	0	0.84	0.399	0.687	1.98	2.82	1582	0	-1	0.209	0.308	2.83	3.83	0	0.31	0.731	0.907	3.48	3.17	0	3.325	2.22	0.000222	0.000394	3.74	1.52	1	-0.48	0.126	0.248	5.02	5.5	0	1.77	5.08e-06	2.66e-05	6.38	4.61	1	-0.33	0.289	0.386	6.67	6.34	0
d	44392	Procr	chr2	155762489	155762989	11372	0.14	0.675	0.743	4.8	4.67	0	-0.22	0.77	0.893	0.52	0.3	11372	0	-1.32	0.203	0.301	0.32	1.64	0	-1.36	0.0178	0.0408	2.64	4	0	3.32	-0.23	0.87	0.884	-0.11	0.12	0	-0.21	0.447	0.629	5.42	5.63	0	-0.29	0.599	0.673	1.74	2.03	0	-0.96	0.0259	0.0499	3.91	2.96	0
d	44393	Cacna1g	chr11	94451094	94451594	22604	-0.12	0.655	0.726	4.88	5	0	0.66	0.281	0.592	4.48	5.14	22604	0	0.78	0.2	0.297	5.01	4.23	0	-0.61	0.336	0.502	3.02	3.62	0	3.32	-4.17	2.61e-24	1.13e-23	1.8	5.97	-1	0.01	0.989	0.994	6.44	6.43	0	-1.72	4.09e-05	0.000169	3.56	5.29	-1	-0.69	0.00201	0.00507	6.89	6.2	0
d	44394	Anxa4	chr6	86785246	86785746	7838	0.79	0.000673	0.00136	6.13	5.34	0	1.4	0.0444	0.22	3.61	5.01	7838	0	0.79	0.127	0.208	4.54	3.75	0	-0.66	0.154	0.257	2.99	3.65	0	3.32	1.03	1.31e-09	3.13e-09	7.94	6.91	1	-0.08	0.73	0.862	6.53	6.61	0	-0.15	0.675	0.74	5.97	6.12	0	-1.53	1.83e-08	9.7e-08	7.04	5.51	-1
d	44395	Zfp251	chr15	76872286	76872786	-851	-0.47	0.14	0.198	4.31	4.78	0	-0.55	0.568	0.792	3.67	3.12	-851	0	-1.86	0.00607	0.0256	3.31	5.18	0	1.45	0.0191	0.0434	4.04	2.6	0	3.32	-0.67	0.0249	0.0365	4.75	5.42	0	-0.18	0.594	0.758	4.57	4.75	0	2.01	1.53e-05	7.08e-05	6.73	4.72	1	0.46	0.0281	0.0536	6.78	7.24	0
d	44396	Tgif1	chr17	70429643	70430143	423403	0.25	0.423	0.513	4.6	4.34	0	-0.36	0.531	0.773	5.57	5.21	423403	0	0.03	0.958	0.972	5.33	5.3	0	-0.3	0.471	0.679	3.17	3.47	0	3.32	-0.23	0.87	0.884	-0.11	0.12	0	-0.24	0.679	0.824	4.64	4.88	0	0.24	0.554	0.632	5.3	5.06	0	0.38	0.0952	0.154	6.45	6.84	0
d	44397	Surf4	chr2	26930337	26930837	3091	-0.52	0.0445	0.0704	5.29	5.81	0	-0.77	0.179	0.473	5.86	5.09	3091	0	-0.81	0.212	0.312	5.28	6.09	0	-3.26	2.8e-10	2.76e-09	1.69	4.95	-1	3.32	0.44	0.041	0.0585	6.84	6.4	0	-0.49	0.0941	0.197	5.85	6.34	0	2.05	4.09e-06	2.19e-05	8.49	6.45	1	0.26	0.194	0.278	8.33	8.59	0
d	44398	Timp3	chr10	86310472	86310972	10100	-0.09	0.694	0.76	5.52	5.62	0	-0.18	0.737	0.877	7.68	7.5	10100	0	0.12	0.861	0.903	7.55	7.44	0	-2.81	4.25e-08	3.13e-07	1.91	4.72	-1	3.315	-0.05	0.794	0.884	7.66	7.71	0	-0.3	0.186	0.335	6.19	6.49	0	-1.12	0.000221	0.000748	7.69	8.81	-1	0.3	0.0741	0.124	10.38	10.68	0
d	44399	Gm13664	chr2	73162032	73162532	-14079	0.01	0.947	0.961	4.73	4.71	0	1.34	0.145	0.425	2.2	3.53	-14079	0	0.65	0.149	0.236	3.27	2.62	0	-2.45	2.29e-06	1.31e-05	2.09	4.54	-1	3.315	-3.52	3.85e-18	1.33e-17	2.34	5.86	-1	-0.31	0.337	0.518	6.09	6.41	0	-0.7	0.221	0.295	3.05	3.74	0	-1.77	2.01e-10	1.34e-09	6.31	4.54	-1
d	44400	Hspb1	chr5	135879795	135880295	-7624	0.1	0.738	0.796	6.88	6.79	0	0.62	0.311	0.62	6.12	6.74	-7624	0	-1.57	0.0396	0.0852	6.66	8.24	0	1.36	0.00916	0.0235	3.99	2.63	0	3.31	1.5	2.41e-13	6.8e-13	8.3	6.81	1	0.27	0.319	0.498	6.52	6.25	0	-0.94	0.0103	0.0213	7.47	8.41	0	0.64	6.72e-05	0.00022	8.99	9.62	0
d	44401	Bcl2l14	chr6	134470808	134471308	74490	-0.4	0.219	0.293	4.17	4.57	0	-0.29	0.673	0.844	5.04	4.75	74490	0	-2.07	0.0268	0.0642	4.92	6.98	0	0.01	0.989	0.99	3.32	3.3	0	3.31	-2.61	2.3e-07	4.89e-07	1.8	4.41	-1	-0.47	0.194	0.346	5.53	6	0	-1	0.0167	0.0324	4.06	5.06	-1	-0.15	0.515	0.611	6.62	6.48	0
d	44402	Txn2	chr15	77933723	77934223	-4717	-0.43	0.138	0.195	5.2	5.63	0	-0.37	0.5	0.754	6.52	6.15	-4717	0	-1.63	0.00134	0.0117	6.26	7.89	0	-1.49	0.0355	0.0732	2.57	4.05	0	3.31	-4.76	6.09e-13	1.69e-12	-0.11	4.65	-1	-0.5	0.143	0.274	5.53	6.03	0	1.87	1.81e-06	1.06e-05	8.88	7.01	1	0.34	0.13	0.199	8.06	8.41	0
d	44403	Klf13	chr7	63999302	63999802	-60387	-0.91	0.00107	0.00211	5.13	6.04	0	-0.94	0.0953	0.339	6.66	5.73	-60387	0	-1.23	0.214	0.314	5.91	7.14	0	-2.5	2.3e-06	1.31e-05	2.06	4.56	-1	3.31	-2.82	2.94e-26	1.37e-25	5.86	8.69	-1	-0.27	0.223	0.385	6.81	7.08	0	1.91	4.96e-08	4.37e-07	8.09	6.18	1	-0.47	0.0127	0.0267	8.02	7.55	0
d	44404	Tmem135	chr7	89326745	89327245	76977	-0.94	0.016	0.0274	4.02	4.96	0	2.68	0.00526	0.0689	2.11	4.79	76977	0	0.83	0.316	0.424	4.62	3.8	0	1.15	0.066	0.123	3.88	2.73	0	3.305	0	0.954	0.959	4.64	4.64	0	0.05	0.945	0.969	6.04	5.99	0	0.11	0.759	0.812	4.54	4.43	0	-1.5	9.92e-09	5.42e-08	7.61	6.11	-1
d	44405	Arid5a	chr1	36323138	36323638	15405	0.52	0.00462	0.00852	6.59	6.07	0	-2.07	0.000469	0.0185	7.68	5.61	15405	0	0.59	0.35	0.459	6.39	5.8	0	2	0.00129	0.00441	4.31	2.3	1	3.305	1.61	5.93e-06	1.17e-05	7.6	5.99	1	0.27	0.212	0.37	7.36	7.09	0	-0.83	0.0294	0.0526	5.56	6.39	0	-1.35	2.3e-08	1.2e-07	7.26	5.91	-1
d	44406	Tap1	chr17	34170692	34171192	-16361	0.13	0.657	0.728	4.73	4.6	0	-0.04	0.951	0.979	4.65	4.61	-16361	0	-3.07	0.000119	0.00342	4.43	7.5	-1	1.61	0.0296	0.0627	4.11	2.5	0	3.305	-0.23	0.87	0.884	-0.11	0.12	0	-0.2	0.795	0.906	2.88	3.08	0	1.71	2.97e-07	2.13e-06	8	6.29	1	0.45	0.0803	0.133	6.68	7.13	0
d	44407	Glcci1	chr6	8469823	8470323	-39277	-0.87	4.48e-06	1.1e-05	6.48	7.35	0	1.68	0.0138	0.115	4.6	6.29	-39277	0	0.88	0.207	0.305	6.09	5.21	0	-1.05	0.0432	0.0859	2.78	3.83	0	3.305	-4.68	1.19e-40	9.49e-40	2.34	7.02	-1	0.02	0.962	0.979	6.65	6.62	0	-0.93	0.0209	0.0393	4.42	5.34	0	-1.8	1.7e-12	1.44e-11	9.03	7.22	-1
d	44408	Dzip1	chr14	118929687	118930187	-4227	-0.47	0.108	0.157	4.72	5.19	0	-1.33	0.0265	0.164	6.05	4.72	-4227	0	-0.61	0.514	0.616	5.04	5.65	0	0.07	0.917	0.927	3.33	3.27	0	3.3	0.69	0.0064	0.01	7.59	6.9	0	-0.13	0.624	0.782	6.85	6.98	0	0.13	0.713	0.773	5.32	5.19	0	0.18	0.525	0.62	6.43	6.61	0
d	44409	Apc	chr18	34215881	34216381	-4543	-0.45	0.272	0.354	3.98	4.43	0	2.92	0.00828	0.0877	0.52	3.44	-4543	0	0.15	0.622	0.71	3.34	3.19	0	-2.84	8.87e-08	6.26e-07	1.88	4.72	-1	3.3	-2.27	7.83e-17	2.55e-16	4.48	6.75	-1	-0.22	0.411	0.593	5.58	5.8	0	0	0.916	0.937	3.78	3.78	0	-1.79	2.59e-07	1.18e-06	5.69	3.89	-1
d	44410	Gm13835	chr6	31078371	31078871	63792	0.37	0.196	0.266	5.19	4.82	0	0.42	0.521	0.767	5.4	5.82	63792	0	-2.11	0.0116	0.0369	5.61	7.73	0	-2.1	3.47e-05	0.000163	2.25	4.35	-1	3.3	-0.22	0.241	0.307	8.73	8.95	0	-0.11	0.647	0.799	7.27	7.38	0	2.11	2.27e-10	3.7e-09	9.54	7.42	1	0.97	6.02e-09	3.38e-08	8.25	9.23	0
d	44411	Tagap	chr17	7877166	7877666	-48334	-0.94	0.000184	0.000393	5.3	6.24	0	0.59	0.499	0.754	3.41	4	-48334	0	-0.31	0.757	0.822	4.27	4.58	0	-2.78	1.94e-07	1.3e-06	1.91	4.69	-1	3.3	0.78	0.178	0.231	3.55	2.77	0	-0.5	0.0368	0.0904	5.87	6.37	0	3.05	2.13e-13	8.23e-12	7.81	4.76	1	-1.38	6.46e-09	3.61e-08	6.96	5.59	-1
d	44412	Insr	chr8	3224754	3225254	54363	0.78	0.000134	0.00029	7.22	6.44	0	2.45	0.00637	0.0764	2.2	4.64	54363	0	-0.35	0.805	0.859	4.53	4.88	0	-1.74	0.00131	0.00449	2.43	4.17	-1	3.3	-0.91	3.84e-07	8.08e-07	7.12	8.03	0	-0.18	0.375	0.557	6.82	7	0	0.28	0.539	0.618	4.54	4.26	0	-1.23	2.14e-07	9.85e-07	6.86	5.63	-1
d	44413	Gm9682	chr3	152111025	152111525	-39224	-0.21	0.471	0.559	4.78	4.99	0	-0.2	0.74	0.878	5.68	5.48	-39224	0	-1.64	0.00865	0.0311	5.49	7.13	0	-2.77	8.36e-07	5.12e-06	1.91	4.68	-1	3.295	1.93	5.01e-09	1.17e-08	6.84	4.91	1	-0.05	0.809	0.908	5.72	5.77	0	-0.04	0.918	0.939	5.77	5.82	0	0.2	0.311	0.409	7.89	8.08	0
d	44414	Alpl	chr4	137783368	137783868	12516	0.28	0.22	0.294	7.24	6.96	0	1.43	0.0194	0.138	5.31	6.74	12516	0	0.85	0.182	0.277	6.56	5.7	0	-4.45	8.25e-18	1.94e-16	1.07	5.52	-1	3.295	-0.92	5.58e-08	1.23e-07	7.65	8.57	0	0.22	0.387	0.569	6.8	6.57	0	-1.57	7.28e-06	3.66e-05	5.71	7.28	-1	0.08	0.706	0.778	9.37	9.45	0
d	44415	Lax1	chr1	133744478	133744978	-54370	-0.58	0.0766	0.116	4.43	5.01	0	-0.83	0.196	0.497	6.2	5.36	-54370	0	-0.83	0.375	0.484	5.72	6.55	0	-2.38	4.18e-06	2.29e-05	2.11	4.48	-1	3.295	-3.23	0.000112	0.000203	-0.11	3.12	-1	-1.01	0.000582	0.00221	5.67	6.68	-1	-0.82	0.0516	0.0855	4.42	5.24	0	-0.77	0.00066	0.00183	7.7	6.93	0
d	44416	Gm15981	chr5	74291631	74292131	24903	0.34	0.299	0.384	4.65	4.32	0	-0.14	0.816	0.916	4.91	4.77	24903	0	0.27	0.74	0.808	4.72	4.44	0	1.21	0.0441	0.0874	3.9	2.69	0	3.295	3.71	9.25e-07	1.91e-06	3.83	0.12	1	0.19	0.413	0.596	6.39	6.2	0	-1.71	3.33e-05	0.000141	3.74	5.45	-1	-0.96	0.000166	0.000511	6.57	5.61	0
d	44417	Ift80	chr3	68973566	68974066	30504	-0.9	0.0198	0.0334	3.88	4.78	0	2.76	0.00786	0.0854	0.52	3.29	30504	0	-0.3	0.82	0.871	3.05	3.35	0	2.53	9.59e-05	0.000419	4.56	2.03	1	3.295	0.77	6.93e-07	1.44e-06	8.68	7.9	0	0.05	0.879	0.93	7.56	7.51	0	-0.98	0.0443	0.0751	3.05	4.03	0	-1.66	6.02e-09	3.38e-08	6.26	4.61	-1
d	44418	CT030729.2	chr17	65558179	65558679	2097	-0.24	0.42	0.51	4.68	4.91	0	-0.73	0.187	0.485	6.01	5.27	2097	0	-0.77	0.134	0.217	5.3	6.08	0	-1.45	0.00678	0.0183	2.57	4.02	0	3.295	-0.23	0.87	0.884	-0.11	0.12	0	-0.68	0.0328	0.082	4.55	5.23	0	0.85	0.018	0.0344	6.62	5.77	0	-0.05	0.814	0.865	7.57	7.52	0
d	44419	Gm13981	chr2	117086964	117087464	31398	-0.44	0.179	0.246	4.65	5.1	0	0.43	0.533	0.773	5	5.43	31398	0	0.94	0.205	0.303	5.41	4.47	0	-0.26	0.558	0.775	3.16	3.42	0	3.29	-1.36	4.98e-10	1.21e-09	5.96	7.32	-1	0.28	0.243	0.409	6.67	6.4	0	-0.13	0.76	0.813	4.93	5.05	0	-1.12	9.06e-07	3.86e-06	7.16	6.04	-1
d	44420	Setd5	chr6	113102538	113103038	25173	0.67	0.101	0.148	4.16	3.49	0	2.12	0.0491	0.233	0.52	2.64	25173	0	-0.72	0.452	0.559	2.66	3.38	0	0.04	0.991	0.992	3.31	3.27	0	3.29	0.73	0.00339	0.00543	6.46	5.73	0	-0.21	0.405	0.588	5.83	6.05	0	1.31	0.00384	0.00905	5.92	4.61	1	-0.34	0.212	0.299	6.55	6.21	0
d	44421	Gm45837	chr7	101415157	101415657	4271	0.07	0.761	0.816	6.46	6.39	0	-1.28	0.0151	0.121	7.07	5.79	4271	0	0.98	0.0529	0.106	6.12	5.14	0	-1.72	0.00107	0.00376	2.43	4.15	-1	3.29	-1.06	0.00391	0.00624	5.35	6.4	-1	-0.28	0.248	0.415	6.16	6.44	0	-1.53	1.04e-05	5.02e-05	5.84	7.37	-1	-0.76	7.03e-05	0.000229	7.81	7.05	0
d	44422	Bhlha9	chr11	76655027	76655527	-16943	0	0.974	0.981	4.3	4.3	0	-0.08	0.929	0.969	3.74	3.66	-16943	0	-0.52	0.428	0.535	3.82	4.34	0	-0.29	0.673	0.907	3.15	3.43	0	3.29	-0.23	0.87	0.884	-0.11	0.12	0	-0.69	0.168	0.311	2.84	3.53	0	0.7	0.206	0.279	4.39	3.69	0	0.22	0.38	0.481	6.08	6.29	0
d	44423	Camsap2	chr1	136325775	136326275	19829	0.63	0.093	0.138	5.45	4.83	0	-0.61	0.305	0.614	6.15	5.54	19829	0	-1.2	0.126	0.207	5.73	6.92	0	-0.63	0.328	0.497	2.97	3.6	0	3.285	-0.62	0.0507	0.0717	6.08	6.71	0	-0.11	0.616	0.775	6.53	6.64	0	-0.53	0.135	0.195	5.34	5.87	0	1.11	1.1e-07	5.28e-07	8.11	9.22	1
d	44424	Btbd16	chr7	130819516	130820016	45447	0.86	0.00473	0.00871	5.18	4.32	0	0.06	0.892	0.953	4.16	4.22	45447	0	0.63	0.507	0.61	4.07	3.44	0	-0.55	0.256	0.398	3.01	3.56	0	3.285	3.69	5.49e-27	2.64e-26	6.59	2.89	1	0.54	0.025	0.0652	6.66	6.12	0	-0.8	0.0359	0.0625	4.89	5.7	0	0.77	0.000823	0.00224	7.24	8.01	0
d	44425	Grxcr1	chr5	68012563	68013063	-18772	0.53	0.0469	0.0739	6.25	5.72	0	1	0.0927	0.334	5.7	6.7	-18772	0	-0.49	0.474	0.578	6.33	6.82	0	0.53	0.327	0.497	3.55	3.02	0	3.285	0.15	0.442	0.532	6.72	6.57	0	0.01	0.953	0.973	6.02	6.01	0	-0.81	0.0103	0.0213	6.5	7.31	0	0.23	0.177	0.258	8.48	8.71	0
d	44426	Fgd2	chr17	29396815	29397315	35901	-0.81	0.000293	0.000616	5.31	6.12	0	-0.17	0.783	0.9	5.83	5.66	35901	0	-1.68	0.00803	0.0298	5.6	7.29	0	-1.53	0.00587	0.0162	2.52	4.05	0	3.285	-6.77	5.57e-45	5.31e-44	-0.11	6.66	-1	-1.1	4.46e-05	0.000202	5.51	6.61	-1	3.1	1.7e-08	1.69e-07	10.23	7.13	1	0.26	0.235	0.325	8.71	8.97	0
d	44427	Ccdc159	chr9	21923807	21924307	-3164	-0.34	0.0133	0.023	6.93	7.27	0	-0.55	0.273	0.584	8.44	7.89	-3164	0	-0.74	0.273	0.379	7.93	8.67	0	-1.49	0.00359	0.0107	2.54	4.03	0	3.285	0.46	0.00444	0.00706	8.96	8.5	0	0.19	0.395	0.578	6.78	6.59	0	0.21	0.504	0.586	9.73	9.52	0	0.13	0.456	0.555	10.53	10.66	0
d	44428	Gm5619	chr9	85777625	85778125	4502	-0.06	0.779	0.831	4.54	4.6	0	1.6	0.0217	0.147	3.65	5.25	4502	0	-0.15	0.926	0.949	5.11	5.25	0	0.09	0.821	0.907	3.32	3.24	0	3.28	-2.16	8.1e-05	0.000149	1.93	4.09	-1	-0.21	0.585	0.75	5.91	6.12	0	-0.54	0.214	0.288	4.04	4.58	0	-1.79	1.96e-13	1.85e-12	7.16	5.37	-1
d	44429	Eif4g3	chr4	137929666	137930166	-62856	0.68	0.0275	0.0452	5.4	4.72	0	-1.84	0.00114	0.0306	6.6	4.76	-62856	0	0.67	0.326	0.434	5.41	4.73	0	-1.4	0.0113	0.0281	2.57	3.97	0	3.27	0.85	2.52e-13	7.12e-13	10.18	9.34	0	0.08	0.712	0.848	7.91	7.83	0	-1.27	0.00202	0.00518	4.98	6.25	-1	1.19	3.34e-10	2.17e-09	7.66	8.86	1
d	44430	C77080	chr4	129234446	129234946	26458	-0.59	0.0652	0.0999	6.74	7.33	0	1.13	0.0702	0.286	5.03	6.16	26458	0	0.87	0.0987	0.171	6.03	5.15	0	-4.4	4.29e-16	8.38e-15	1.07	5.47	-1	3.27	-7.83	4.82e-75	1.56e-73	-0.11	7.72	-1	-0.53	0.0599	0.136	5.6	6.13	0	0.26	0.54	0.619	6.9	6.65	0	-1.73	5.02e-14	5.01e-13	8.64	6.91	-1
d	44431	Anp32a	chr9	62369401	62369901	28108	-0.44	0.138	0.195	4.49	4.93	0	2.6	0.00166	0.0377	1.81	4.41	28108	0	0.4	0.487	0.59	4.19	3.79	0	-2.71	1.56e-06	9.18e-06	1.91	4.63	-1	3.27	-0.17	0.331	0.409	7.13	7.3	0	0.05	0.857	0.915	6.91	6.87	0	-0.77	0.0539	0.089	4.28	5.04	0	-1.72	4.96e-11	3.56e-10	6.59	4.87	-1
d	44432	Crybg3	chr16	59547396	59547896	53083	0.03	0.835	0.876	3.96	3.94	0	-0.4	0.549	0.782	4.72	4.32	53083	0	0.69	0.282	0.388	4.38	3.69	0	-0.15	0.856	0.907	3.2	3.34	0	3.27	0.09	0.777	0.882	5.46	5.36	0	0.11	0.684	0.827	6.29	6.18	0	-0.97	0.0293	0.0526	4	4.97	0	-0.45	0.04	0.0729	6.71	6.26	0
d	44433	Olfr269-ps1	chr4	43761298	43761798	5979	-0.7	0.087	0.13	4.61	5.3	0	2.85	0.0057	0.0718	0.52	3.38	5979	0	0.29	0.924	0.948	3.14	2.85	0	-6.38	1.67e-21	5.69e-20	0.08	6.46	-1	3.27	-4.55	6.44e-40	5.01e-39	2.66	7.21	-1	-0.65	0.113	0.228	5.07	5.72	0	-0.64	0.342	0.426	2.74	3.38	0	0.1	0.637	0.72	6.25	6.35	0
d	44434	Xxylt1	chr16	31022243	31022743	58689	0.16	0.584	0.663	5.12	4.95	0	-0.15	0.8	0.909	5.58	5.43	58689	0	0.06	0.88	0.916	5.58	5.51	0	-1.72	0.000614	0.00227	2.41	4.13	-1	3.27	0.27	0.126	0.168	7.39	7.13	0	-0.44	0.0324	0.0813	6.57	7.02	0	1.53	5.06e-05	0.000204	7.11	5.58	1	0.05	0.764	0.824	7.93	7.98	0
d	44435	Gm11988	chr11	8215560	8216060	-101466	0.99	2.52e-05	5.79e-05	6.3	5.31	0	0.9	0.158	0.444	4.63	5.53	-101466	0	-1.27	0.163	0.253	5.24	6.5	0	2.2	5.33e-05	0.000244	4.37	2.17	1	3.27	1.29	1.43e-07	3.09e-07	6.75	5.46	1	0.14	0.657	0.807	6.2	6.06	0	-1.42	0.000186	0.000642	4.8	6.22	-1	0.03	0.976	0.983	6.57	6.6	0
d	44436	Gm15599	chr17	5227118	5227618	-115008	0.13	0.62	0.696	4.88	4.74	0	1.2	0.102	0.351	3.61	4.81	-115008	0	0.41	0.448	0.555	4.72	4.32	0	0.16	0.91	0.92	3.35	3.19	0	3.27	0.43	0.237	0.301	5.11	4.68	0	-0.17	0.436	0.618	6.61	6.78	0	-0.5	0.235	0.311	4.21	4.71	0	0.42	0.0443	0.0796	6.81	7.23	0
d	44437	Slc38a9	chr13	112674021	112674521	13270	0.02	0.858	0.894	4.48	4.45	0	0.65	0.32	0.627	5.56	6.2	13270	0	-1.2	0.0519	0.105	5.99	7.19	0	2.79	5.15e-08	3.76e-07	4.66	1.87	1	3.265	4.84	2.89e-11	7.47e-11	4.96	0.12	1	1.17	0.000971	0.00355	5.83	4.67	1	-0.6	0.0932	0.142	6.46	7.06	0	0.01	0.996	0.997	7.99	7.99	0
d	44438	Gm9144	chr12	7777597	7778097	-81803	-0.88	0.00542	0.00992	4.37	5.26	0	0.32	0.58	0.799	5.57	5.89	-81803	0	0.41	0.597	0.69	5.66	5.24	0	-3.68	2e-11	2.27e-10	1.43	5.1	-1	3.265	-2.58	0.00829	0.0128	-0.11	2.47	0	-1.15	0.00664	0.0203	4.15	5.29	0	-1.04	0.00836	0.0178	4.55	5.6	-1	-0.02	0.982	0.987	7.43	7.41	0
d	44439	Avpr1a	chr10	122447193	122447693	-806	0.3	0.385	0.474	4.51	4.21	0	0.92	0.185	0.481	4.22	5.15	-806	0	-1.01	0.0725	0.135	4.96	5.97	0	-6.35	2.47e-31	1.96e-29	0.08	6.44	-1	3.26	-4.51	2.29e-08	5.16e-08	-0.11	4.4	-1	-0.84	0.022	0.0582	4.81	5.65	0	-0.38	0.381	0.466	4.12	4.49	0	0.01	0.87	0.908	6.79	6.8	0
d	44440	Tldc1	chr8	119779248	119779748	-832	0.5	0.108	0.157	5.17	4.67	0	-0.14	0.789	0.903	6.05	5.9	-832	0	-1.52	0.009	0.0318	5.92	7.44	0	0.35	0.688	0.907	3.43	3.09	0	3.26	-0.85	0.0127	0.0192	4.73	5.58	0	-0.6	0.0416	0.1	5.19	5.78	0	1.42	6.93e-06	3.5e-05	8.47	7.05	1	0.49	0.0181	0.0364	8.31	8.8	0
d	44441	Esrp2	chr8	106140721	106141221	-3747	0.53	0.119	0.172	5.11	4.58	0	-0.47	0.383	0.676	6.2	5.72	-3747	0	-1.49	0.0166	0.0462	5.64	7.13	0	-1.72	0.0305	0.0644	2.4	4.12	0	3.26	-0.32	0.13	0.173	6.19	6.5	0	-0.21	0.372	0.554	6.23	6.44	0	1.6	1.64e-06	9.7e-06	8.68	7.08	1	0.66	0.000376	0.00109	8.25	8.91	0
d	44442	Gm43245	chr3	102337852	102338352	51655	-0.97	0.00377	0.00704	4.22	5.2	0	-0.1	0.922	0.966	4.61	4.51	51655	0	0.52	0.616	0.706	4.75	4.24	0	-1.23	0.0333	0.0693	2.64	3.88	0	3.26	-1.73	0.0989	0.134	-0.11	1.62	0	-0.1	0.959	0.977	4.62	4.72	0	0.25	0.57	0.647	5	4.75	0	1.03	4.31e-05	0.000145	8.2	9.23	1
d	44443	Rchy1	chr5	91968810	91969310	-5742	0.83	0.00669	0.0121	5.12	4.29	0	0.67	0.274	0.585	4.38	5.05	-5742	0	0.62	0.538	0.637	4.85	4.24	0	0.52	0.596	0.82	3.52	3	0	3.26	1.78	5.58e-07	1.16e-06	5.29	3.51	1	-0.15	0.625	0.782	5.91	6.07	0	-1.1	0.00213	0.00543	5.27	6.37	-1	0.77	0.000149	0.00046	7.48	8.26	0
d	44444	Slc16a11	chr11	70208910	70209410	-3342	0.33	0.215	0.288	5.83	5.5	0	-0.15	0.783	0.9	5.26	5.1	-3342	0	0.86	0.0727	0.135	5.08	4.22	0	2.22	1.94e-05	9.54e-05	4.37	2.15	1	3.26	-0.21	0.202	0.26	7.42	7.63	0	-0.43	0.187	0.337	5.66	6.1	0	-1.09	0.00211	0.00538	5.96	7.05	-1	0.76	1.71e-05	6.11e-05	7.82	8.58	0
d	44445	Rmdn2	chr17	79555144	79555644	-56219	-0.35	0.256	0.336	4.73	5.08	0	0.39	0.61	0.814	3.36	3.75	-56219	0	0.41	0.342	0.45	3.79	3.37	0	-0.19	0.73	0.907	3.16	3.35	0	3.255	-1.52	2.59e-12	6.99e-12	5.63	7.14	-1	0.02	0.986	0.992	6.27	6.26	0	-0.71	0.197	0.268	3.11	3.82	0	-1.55	5.24e-11	3.75e-10	7.25	5.7	-1
d	44446	Sec16a	chr2	26458252	26458752	-13036	0.83	1.3e-06	3.33e-06	7.01	6.18	0	-0.3	0.597	0.807	6.26	5.96	-13036	0	-0.65	0.235	0.337	6.02	6.67	0	-0.13	0.829	0.907	3.19	3.32	0	3.255	1.31	1.81e-09	4.29e-09	7.97	6.66	1	-0.05	0.792	0.904	6.87	6.92	0	-0.51	0.219	0.293	6.87	7.37	0	1.2	2.6e-10	1.71e-09	8.64	9.84	1
d	44447	1700029H14Rik	chr8	13538878	13539378	23083	0.29	0.0243	0.0403	7.31	7.01	0	0.03	0.955	0.981	7.3	7.34	23083	0	-0.36	0.543	0.642	7.23	7.59	0	0.21	0.822	0.907	3.36	3.15	0	3.255	0.53	0.00103	0.00173	8.41	7.87	0	-0.02	0.956	0.975	6.52	6.55	0	-2.02	6.74e-10	9.64e-09	6.72	8.75	-1	0.08	0.618	0.704	9.13	9.21	0
d	44448	Tmem44	chr16	30518602	30519102	31740	0.66	0.00808	0.0144	5.72	5.07	0	-0.26	0.62	0.819	5.68	5.42	31740	0	0.02	0.909	0.937	5.32	5.3	0	4.36	8.15e-18	1.92e-16	5.43	1.07	1	3.25	1.95	1.46e-10	3.64e-10	6.95	5	1	0.49	0.0362	0.0891	6.72	6.23	0	-0.95	0.0119	0.0241	5.34	6.29	0	0.46	0.0183	0.0367	7.09	7.54	0
d	44449	Ugcg	chr4	59252775	59253275	63518	0.31	0.28	0.361	5.48	5.17	0	-0.52	0.451	0.723	5.94	5.42	63518	0	-0.81	0.398	0.506	5.69	6.5	0	-0.87	0.156	0.26	2.81	3.68	0	3.245	-1.02	6.42e-05	0.000118	5.97	6.99	-1	-0.09	0.656	0.806	6.52	6.6	0	2.67	3.87e-14	1.86e-12	8.65	5.98	1	1.26	1.36e-11	1.05e-10	8.35	9.61	1
d	44450	Hpcal1	chr12	17732925	17733425	42069	0.95	1.82e-05	4.24e-05	6.27	5.32	0	0.79	0.254	0.564	4.86	5.66	42069	0	0.37	0.624	0.712	5.43	5.06	0	-0.27	0.809	0.907	3.11	3.38	0	3.245	0.87	3.59e-08	8e-08	9.06	8.19	0	0.14	0.537	0.71	7.83	7.69	0	-0.55	0.114	0.169	5.7	6.25	0	1.39	2.15e-09	1.27e-08	7.89	9.28	1
d	44451	Gm5745	chr9	73319884	73320384	-144143	-0.98	4.37e-05	9.86e-05	5.28	6.26	0	0.14	0.846	0.931	5.11	5.25	-144143	0	0.7	0.315	0.423	5.36	4.66	0	-0.03	0.94	0.947	3.23	3.25	0	3.24	-1.18	0.0575	0.0804	3.44	4.62	0	-0.2	0.405	0.587	6.63	6.83	0	-0.51	0.241	0.317	5.05	5.55	0	0.44	0.0513	0.0904	8.63	9.07	0
d	44452	Lrrc30	chr17	67629267	67629767	2956	-0.76	0.00373	0.00697	4.84	5.59	0	-1.16	0.0907	0.33	6.35	5.19	2956	0	0.2	0.843	0.888	5.69	5.49	0	-2.65	3.82e-07	2.46e-06	1.91	4.57	-1	3.24	-0.23	0.87	0.884	-0.11	0.12	0	-0.31	0.323	0.503	5.43	5.74	0	-0.89	0.0381	0.0659	3.92	4.81	0	-0.93	1.28e-06	5.34e-06	7.88	6.95	0
d	44453	Sash1	chr10	8998752	8999252	-112682	0.17	0.0469	0.074	8.29	8.12	0	0.77	0.189	0.487	7.03	7.81	-112682	0	0.66	0.255	0.359	7.56	6.9	0	3.02	3.55e-08	2.64e-07	4.75	1.73	1	3.24	0.24	0.243	0.309	7.34	7.1	0	0.29	0.234	0.398	6.93	6.63	0	-2.53	5.52e-12	1.4e-10	6.01	8.54	-1	-3.45	2.3e-27	8.97e-26	9.81	6.36	-1
d	44454	Fam110a	chr2	151959202	151959702	20517	0.54	0.00137	0.00269	7.48	6.95	0	1.6	0.0133	0.113	6.28	7.88	20517	0	0.17	0.827	0.877	7.38	7.21	0	1.15	0.194	0.313	3.81	2.66	0	3.235	1.31	1.13e-16	3.66e-16	9.53	8.22	1	0.28	0.227	0.39	6.61	6.33	0	-1.47	5.54e-05	0.000221	8.57	10.04	-1	0.3	0.0454	0.0814	9.98	10.28	0
d	44455	Rara	chr11	98925942	98926442	-1376	-0.21	0.514	0.6	4.14	4.35	0	-0.06	0.945	0.977	4.36	4.3	-1376	0	-1.6	0.00426	0.0213	4.41	6.01	0	-1.68	0.00671	0.0181	2.39	4.08	0	3.235	-0.15	0.79	0.884	4.73	4.88	0	-0.07	0.902	0.944	6.14	6.21	0	0.86	0.0591	0.0962	4.8	3.94	0	-0.28	0.301	0.397	5.66	5.38	0
d	44456	Herpud1	chr8	94363854	94364354	-22084	-0.99	6.87e-05	0.000153	5.3	6.29	0	-0.83	0.142	0.42	6.07	5.24	-22084	0	-1.08	0.0819	0.148	5.45	6.53	0	-1.08	0.0599	0.113	2.7	3.77	0	3.235	-1.84	3.76e-19	1.35e-18	6.18	8.02	-1	-0.4	0.0595	0.135	6.54	6.94	0	0.97	0.0057	0.0127	6.6	5.63	0	0.7	0.000184	0.000561	7.57	8.26	0
d	44457	Cib2	chr9	54568704	54569204	-8486	0.74	0.0405	0.0647	4.61	3.87	0	0.63	0.573	0.795	2.11	2.74	-8486	0	0.47	0.735	0.805	2.91	2.44	0	3.05	2.26e-09	1.98e-08	4.76	1.71	1	3.235	1.07	1.15e-06	2.36e-06	6.95	5.88	1	0.08	0.722	0.856	6.64	6.55	0	-1.05	0.0136	0.027	3.77	4.82	-1	-0.2	0.427	0.528	5.97	5.78	0
d	44458	Phldb2	chr16	45871310	45871810	81788	-0.15	0.69	0.756	4.89	5.04	0	0.29	0.618	0.818	6.12	6.42	81788	0	-1.78	0.1	0.174	6.32	8.1	0	0.17	0.803	0.907	3.32	3.15	0	3.235	0.48	0.00508	0.00801	8.25	7.77	0	0.44	0.0319	0.0802	7.09	6.66	0	-0.44	0.237	0.313	6.03	6.47	0	-0.5	0.0047	0.0109	8.8	8.3	0
d	44459	Kdm2b	chr5	122968235	122968735	21088	-0.01	0.976	0.982	5.12	5.12	0	-0.71	0.199	0.5	5.99	5.28	21088	0	-1.02	0.0734	0.136	5.35	6.37	0	-0.84	0.158	0.262	2.81	3.65	0	3.23	-4.97	6.12e-15	1.85e-14	-0.11	4.86	-1	-1.27	0.00186	0.00644	3.95	5.22	-1	0.3	0.38	0.465	6.35	6.06	0	0.58	0.00616	0.014	7.7	8.28	0
d	44460	Tle2	chr10	81568341	81568841	-5720	-0.9	0.00198	0.00382	4.47	5.37	0	-1.44	0.0327	0.184	5.65	4.21	-5720	0	0.98	0.0905	0.16	4.71	3.73	0	-2.64	1.34e-06	7.96e-06	1.91	4.55	-1	3.23	-1.42	1.13e-08	2.58e-08	5.37	6.79	-1	-0.5	0.0821	0.176	5.57	6.07	0	-0.94	0.0382	0.066	3.47	4.41	0	-0.55	0.0379	0.0694	6.26	5.71	0
d	44461	Nfe2l2	chr2	75741210	75741710	-36569	0.01	0.963	0.973	4.85	4.83	0	-0.28	0.825	0.92	3.84	3.56	-36569	0	0.73	0.19	0.286	4.03	3.31	0	-1.06	0.0605	0.114	2.7	3.76	0	3.23	-1.8	8.6e-09	1.98e-08	4.04	5.84	-1	-0.94	0.00193	0.00666	4.78	5.72	0	1.43	0.00402	0.00943	5.02	3.59	1	-0.82	0.000455	0.0013	6.91	6.09	0
d	44462	Adgrl2	chr3	149038747	149039247	-48192	0.81	0.000357	0.000743	6.36	5.55	0	0.35	0.547	0.781	5.15	5.49	-48192	0	-2.02	0.0257	0.0624	5.41	7.44	0	-0.29	0.681	0.907	3.08	3.37	0	3.225	0.63	0.00678	0.0106	6.74	6.12	0	0.17	0.503	0.682	6.41	6.24	0	-0.64	0.138	0.198	4.6	5.24	0	0.11	0.661	0.74	7.66	7.76	0
d	44463	Ehd4	chr2	120139756	120140256	14350	0.02	0.976	0.982	4.58	4.56	0	1.13	0.256	0.566	2.83	3.96	14350	0	-0.25	0.885	0.92	3.92	4.17	0	-0.71	0.454	0.657	2.87	3.58	0	3.225	-1.57	0.000115	0.000208	5.64	7.2	-1	-0.49	0.0893	0.189	6.42	6.91	0	0.02	0.989	0.992	4.11	4.09	0	-1.44	1.79e-08	9.45e-08	6.61	5.17	-1
d	44464	AC164970.1	chr16	25426232	25426732	16541	-0.04	0.89	0.918	5.66	5.7	0	-1.56	0.00751	0.0835	6.59	5.03	16541	0	0.56	0.425	0.533	5.55	4.99	0	-1.14	0.195	0.314	2.65	3.8	0	3.225	-0.8	0.000101	0.000184	6.66	7.46	0	0.02	0.99	0.994	6.67	6.65	0	0.36	0.286	0.367	6.91	6.55	0	0.73	0.0001	0.000319	8.13	8.86	0
d	44465	Sgce	chr6	4694853	4695353	51854	0.39	0.197	0.267	5.17	4.78	0	0.67	0.419	0.701	2.54	3.22	51854	0	-0.76	0.238	0.34	3.03	3.79	0	0.31	0.791	0.907	3.38	3.07	0	3.225	1.53	0.00527	0.0083	3.55	2.02	1	0.48	0.0716	0.157	5.95	5.47	0	0.06	0.881	0.911	3.5	3.45	0	-0.2	0.335	0.434	5.82	5.62	0
d	44466	Cdk3-ps	chr11	116218776	116219276	2773	-0.17	0.169	0.234	7.27	7.44	0	-0.1	0.841	0.928	8.2	8.1	2773	0	-0.46	0.502	0.604	7.96	8.42	0	-2.22	0.000194	0.000801	2.11	4.33	-1	3.22	0.19	0.16	0.21	9.15	8.97	0	0.3	0.192	0.344	6.79	6.49	0	-1.27	4.73e-05	0.000192	9.08	10.35	-1	0.26	0.0783	0.13	10.75	11.01	0
d	44467	Gm37281	chr3	30000242	30000742	73706	0.74	0.0466	0.0735	4.83	4.09	0	-1.19	0.189	0.486	4.1	2.91	73706	0	0.25	0.966	0.977	3.32	3.07	0	-1.66	0.0101	0.0255	2.39	4.05	0	3.22	-0.68	0.000349	0.00061	6.45	7.13	0	-0.31	0.232	0.396	6.24	6.56	0	-1.62	0.0074	0.016	2.29	3.91	-1	0.39	0.192	0.276	6.02	6.41	0
d	44468	Synpo	chr18	60661289	60661789	-1147	-0.08	0.672	0.74	6.32	6.4	0	-1.16	0.024	0.155	8.49	7.33	-1147	0	-0.34	0.725	0.796	7.46	7.8	0	-1.03	0.0758	0.139	2.7	3.73	0	3.215	-0.93	1.2e-08	2.73e-08	7.24	8.18	0	-0.11	0.602	0.764	6.16	6.27	0	-0.97	0.0262	0.0477	7.72	8.69	0	0.57	0.0132	0.0275	9.37	9.94	0
d	44469	Helt	chr8	46305648	46306148	-10977	-0.1	0.742	0.799	6	6.09	0	0.11	0.806	0.911	4.25	4.37	-10977	0	-1.12	0.0358	0.079	4.52	5.64	0	2.09	0.000208	0.000856	4.26	2.17	1	3.215	-0.23	0.87	0.884	-0.11	0.12	0	0.1	0.915	0.951	4.65	4.55	0	0.39	0.312	0.394	5.3	4.9	0	0.33	0.162	0.24	6.39	6.72	0
d	44470	Prkcd	chr14	30593374	30593874	32336	0.04	0.825	0.868	5.94	5.9	0	0.43	0.429	0.708	6.29	6.72	32336	0	-1.4	0.00674	0.0271	6.58	7.98	0	-1.57	0.00327	0.00986	2.43	4	-1	3.215	0.83	3.98e-07	8.36e-07	8.19	7.37	0	0.07	0.789	0.902	7.06	6.99	0	2.4	2.47e-10	3.99e-09	10.45	8.05	1	0.71	2.31e-05	8.13e-05	8.84	9.55	0
d	44471	Plpbp	chr8	27058131	27058631	15576	-0.93	6.93e-06	1.67e-05	6.1	7.03	0	-0.66	0.29	0.6	7.49	6.83	15576	0	0.47	0.325	0.434	7.11	6.64	0	-1.39	0.0113	0.0279	2.52	3.91	0	3.215	-0.23	0.87	0.884	-0.11	0.12	0	0.02	0.848	0.909	6.42	6.4	0	-0.32	0.4	0.484	6.83	7.15	0	0	0.992	0.995	9.43	9.43	0
d	44472	Ptp4a2	chr4	129793847	129794347	-16872	-0.47	0.0746	0.113	5.01	5.48	0	-0.65	0.209	0.512	7.42	6.77	-16872	0	-0.13	0.88	0.916	6.9	7.02	0	-1.02	0.0923	0.164	2.7	3.72	0	3.21	0.26	0.298	0.373	8.2	7.94	0	0.19	0.608	0.769	6.35	6.16	0	1.33	0.000826	0.00238	9.69	8.36	1	0.55	0.00226	0.00566	9.69	10.24	0
d	44473	Commd7	chr2	153609498	153609998	22783	-0.02	0.939	0.955	6.68	6.69	0	0.12	0.847	0.931	6.24	6.36	22783	0	-1.14	0.0232	0.058	6.11	7.25	0	0.7	0.405	0.592	3.56	2.85	0	3.205	-1.09	0.046	0.0653	4.12	5.21	0	-0.05	0.859	0.916	5.52	5.57	0	-0.12	0.693	0.757	7.27	7.39	0	0.5	0.0086	0.0188	8.22	8.72	0
d	44474	Dync1h1	chr12	110608804	110609304	7352	0.2	0.483	0.57	4.73	4.53	0	-0.51	0.352	0.653	6.51	6.01	7352	0	-1.98	0.0193	0.051	5.98	7.96	0	-0.11	0.941	0.948	3.15	3.26	0	3.205	0.58	0.00363	0.00582	7.57	6.99	0	-0.55	0.0243	0.0636	5.99	6.53	0	2.64	3.57e-13	1.31e-11	9.53	6.88	1	0.87	4.09e-07	1.82e-06	8.9	9.77	0
d	44475	E130114P18Rik	chr4	97787540	97788040	-9462	0.47	0.0127	0.0222	7.13	6.66	0	1.18	0.0801	0.308	4.41	5.6	-9462	0	0.61	0.186	0.281	5.25	4.65	0	-1.59	0.00197	0.00641	2.41	4	-1	3.205	-0.09	0.678	0.781	6.79	6.88	0	-0.17	0.461	0.643	6.23	6.4	0	-2.4	4.67e-13	1.65e-11	5.23	7.63	-1	0.09	0.619	0.705	7.91	7.99	0
d	44476	Wfikkn2	chr11	94257954	94258454	-11949	0.66	0.0387	0.0621	5.85	5.19	0	-0.36	0.633	0.826	4.34	3.98	-11949	0	0.49	0.61	0.701	4.07	3.58	0	-1.12	0.0773	0.142	2.64	3.77	0	3.205	-1.9	0.0977	0.132	-0.11	1.79	0	-0.32	0.251	0.419	5.51	5.83	0	-1.6	0.00276	0.00679	3.13	4.73	-1	-0.86	0.00155	0.00402	6.29	5.43	0
d	44477	Trim11	chr11	58981815	58982315	3722	-0.08	0.692	0.758	5.52	5.6	0	-0.48	0.506	0.758	5.39	4.91	3722	0	-1.86	0.0957	0.167	4.99	6.85	0	-1.55	0.00399	0.0117	2.43	3.98	0	3.205	0.53	0.0232	0.0341	6.17	5.64	0	-1	0.000244	0.000989	5.19	6.18	-1	1.91	1.58e-06	9.38e-06	8.71	6.8	1	0.56	0.00532	0.0122	6.89	7.45	0
d	44478	Gpc3	chrX	52678969	52679469	-65019	0.31	0.363	0.451	4.91	4.6	0	-0.04	0.956	0.981	4.15	4.11	-65019	0	-0.4	0.547	0.645	4.06	4.46	0	0.41	0.352	0.521	3.41	3	0	3.205	-0.23	0.87	0.884	-0.11	0.12	0	0.2	0.79	0.903	1.5	1.29	0	0.37	0.455	0.539	4.25	3.89	0	0.13	0.647	0.729	6.1	6.23	0
d	44479	Flot1	chr17	35829658	35830158	6428	-0.05	0.897	0.923	4.81	4.85	0	-0.35	0.516	0.765	6.88	6.52	6428	0	-1.28	0.0321	0.0732	6.59	7.87	0	-0.45	0.415	0.605	2.98	3.43	0	3.205	1.61	1.03e-06	2.13e-06	6.43	4.81	1	-0.09	0.872	0.925	5.79	5.88	0	1.14	0.00361	0.00858	9.03	7.89	1	0.78	0.000121	0.000379	8.37	9.15	0
d	44480	Cpsf3	chr12	21227604	21228104	-57287	-0.72	0.000227	0.000482	6.21	6.93	0	-0.2	0.72	0.869	7.28	7.08	-57287	0	-0.79	0.231	0.332	7.08	7.87	0	0.41	0.574	0.794	3.41	3	0	3.205	0.55	0.0192	0.0285	7.06	6.51	0	0.81	0.0476	0.112	6.15	5.33	0	0	0.99	0.992	7.92	7.92	0	0.11	0.585	0.675	9.23	9.34	0
d	44481	Gm7525	chr10	12837689	12838189	-7899	0.12	0.452	0.541	7.24	7.11	0	2.85	4.02e-05	0.00476	4.03	6.88	-7899	1	0.86	0.206	0.304	6.37	5.51	0	-0.25	0.547	0.768	3.08	3.33	0	3.205	0.92	8.02e-09	1.84e-08	8.13	7.21	0	-0.25	0.272	0.444	6.48	6.73	0	-1.64	5.44e-06	2.82e-05	5.74	7.38	-1	-1.95	6.15e-11	4.35e-10	9.07	7.12	-1
d	44482	Gm4529	chr14	121659386	121659886	135842	-0.48	0.0703	0.107	5.08	5.56	0	0.15	0.792	0.904	4.54	4.69	135842	0	0.13	0.701	0.777	4.69	4.57	0	1.14	0.0402	0.0806	3.77	2.63	0	3.2	-1.94	6.28e-12	1.67e-11	5.22	7.16	-1	-0.05	0.868	0.923	6.97	7.02	0	0.06	0.844	0.882	4.23	4.17	0	-1.47	6.58e-07	2.86e-06	7.57	6.11	-1
d	44483	Gm4412	chr14	99244432	99244932	46704	-0.12	0.658	0.728	4.48	4.61	0	1.99	0.00681	0.0792	2.75	4.74	46704	0	0.96	0.0708	0.133	4.53	3.57	0	-1.6	0.0439	0.087	2.4	4	0	3.2	0.07	0.813	0.884	5.56	5.49	0	-0.28	0.428	0.61	5.74	6.02	0	-1.28	0.00266	0.00659	3.97	5.25	-1	-2.63	3.33e-24	9.27e-23	7.41	4.78	-1
d	44484	Slc43a2	chr11	75540984	75541484	9290	-0.2	0.153	0.214	6.91	7.12	0	-0.55	0.302	0.612	6.48	5.93	9290	0	0.34	0.642	0.728	6.1	5.76	0	-2.57	2.71e-06	1.53e-05	1.91	4.49	-1	3.2	0.1	0.483	0.578	8.7	8.6	0	-0.05	0.77	0.889	6.73	6.79	0	1.86	9.87e-07	6.18e-06	9.29	7.44	1	0.07	0.71	0.782	8.01	8.07	0
d	44485	Chrna9	chr5	65937980	65938480	3059	0.32	0.188	0.257	5.82	5.5	0	-0.12	0.82	0.918	6.03	5.91	3059	0	-1.24	0.0537	0.107	5.79	7.03	0	-0.11	0.841	0.907	3.15	3.25	0	3.2	1.22	0.0211	0.0313	4.93	3.71	0	0.13	0.646	0.799	5.79	5.66	0	2.64	1.96e-07	1.48e-06	9.29	6.65	1	0.32	0.0846	0.139	8.17	8.49	0
d	44486	Dmrt1	chr19	25404114	25404614	-101004	0.63	0.000897	0.00179	6.69	6.06	0	2.98	0.000234	0.0125	2.46	5.44	-101004	0	0.1	0.949	0.965	5.12	5.01	0	1.8	0.0234	0.0512	4.1	2.3	0	3.2	-1.57	0.0015	0.00248	4.08	5.64	-1	0.48	0.0551	0.126	6.37	5.89	0	-2.65	3.72e-06	2.02e-05	3.94	6.59	-1	-3.04	1.48e-31	8.68e-30	7.61	4.57	-1
d	44487	Lims1	chr10	58370291	58370791	46825	-0.03	0.844	0.883	5.98	6.01	0	-0.01	0.997	0.998	4.9	4.89	46825	0	-1.88	0.00777	0.0293	4.86	6.74	0	1.59	0.00671	0.0181	3.99	2.4	0	3.195	0.98	5.49e-11	1.4e-10	8.86	7.88	0	0.31	0.216	0.375	6.92	6.61	0	1	0.00201	0.00516	7.27	6.27	1	0.1	0.625	0.71	6.9	7	0
d	44488	Tpbgl	chr7	99664652	99665152	-37549	0.93	0.0103	0.0182	5.52	4.6	0	0.61	0.291	0.602	5.72	6.32	-37549	0	-1.15	0.179	0.273	6.11	7.26	0	1.78	0.000668	0.00245	4.08	2.3	1	3.19	1.24	2.33e-09	5.52e-09	7.62	6.39	1	-0.25	0.412	0.594	6.32	6.57	0	-0.81	0.054	0.0891	6.29	7.11	0	1.71	9.77e-16	1.17e-14	7.94	9.64	1
d	44489	Clic6	chr16	92654491	92654991	168755	-0.71	0.00827	0.0148	4.85	5.56	0	-0.55	0.462	0.73	6.12	5.57	168755	0	0.5	0.471	0.576	5.85	5.35	0	-1.92	0.000364	0.00142	2.23	4.15	-1	3.19	-0.74	3.89e-05	7.29e-05	6.85	7.58	0	0.1	0.787	0.901	6.55	6.46	0	1.36	0.000201	0.000688	6.71	5.36	1	0.06	0.709	0.78	7.96	8.03	0
d	44490	Arrdc3	chr13	80881673	80882173	-1211	-0.21	0.581	0.661	4.74	4.95	0	-0.48	0.367	0.664	6.62	6.14	-1211	0	-1.06	0.0631	0.121	6.22	7.28	0	-0.26	0.758	0.907	3.06	3.32	0	3.19	-0.57	0.22	0.282	3.88	4.45	0	-0.38	0.579	0.744	4.18	4.56	0	0.88	0.0152	0.0298	8.53	7.65	0	0.02	0.89	0.922	8.6	8.62	0
d	44491	Adrb1	chr19	56660643	56661143	-61229	0.8	1.68e-05	3.94e-05	6.68	5.88	0	0.01	0.995	0.997	6.38	6.39	-61229	0	0.01	0.942	0.961	6.21	6.2	0	1.21	0.0203	0.0455	3.79	2.58	0	3.185	1.55	7.88e-22	3.11e-21	9.04	7.49	1	0.44	0.0744	0.162	6.29	5.85	0	-2.71	2.34e-10	3.8e-09	5.8	8.51	-1	-1.54	1.56e-12	1.33e-11	8.88	7.34	-1
d	44492	Tmem170b	chr13	41622615	41623115	16708	0.79	0.0112	0.0197	5.07	4.28	0	0.8	0.285	0.596	3.64	4.44	16708	0	0.62	0.221	0.321	4.43	3.81	0	-0.64	0.328	0.497	2.87	3.5	0	3.185	0.44	0.0131	0.0198	7.82	7.38	0	0	0.991	0.995	6.86	6.87	0	0.16	0.643	0.712	6.14	5.98	0	0.92	1.15e-06	4.81e-06	7.18	8.1	0
d	44493	Rab2a	chr4	8576624	8577124	40980	0.13	0.596	0.674	5.78	5.65	0	2.36	0.00585	0.0728	2.99	5.35	40980	0	0.62	0.268	0.373	4.66	4.03	0	0.67	0.479	0.688	3.52	2.85	0	3.185	0.7	0.00177	0.00292	6.92	6.21	0	0.04	0.918	0.953	6.35	6.31	0	-1.45	0.000828	0.00238	4.29	5.73	-1	-0.95	3.06e-05	0.000106	7.06	6.11	0
d	44494	Ndufv1	chr19	4019156	4019656	-6350	-0.41	0.124	0.178	5.03	5.44	0	-0.33	0.555	0.785	6.34	6.02	-6350	0	-1.3	0.00691	0.0274	6.16	7.45	0	-3.51	4.34e-11	4.74e-10	1.43	4.94	-1	3.185	-1.32	9.81e-05	0.000179	3.97	5.29	-1	-1.18	0.000192	0.000794	4.7	5.88	-1	0.88	0.0104	0.0214	7.96	7.08	0	0.49	0.0104	0.0224	8.38	8.87	0
d	44495	Edn3	chr2	174858339	174858839	97720	0.26	0.487	0.574	4.68	4.43	0	0.49	0.489	0.747	4.93	5.42	97720	0	-2.3	0.00164	0.013	5.16	7.47	0	-0.42	0.468	0.674	2.97	3.39	0	3.18	0.39	0.28	0.352	4.64	4.25	0	-0.09	0.907	0.947	5.24	5.33	0	-0.01	0.99	0.993	6.43	6.43	0	0.66	0.00211	0.00531	7.04	7.7	0
d	44496	Fam117a	chr11	95326329	95326829	-10189	0.98	0.0015	0.00292	5.27	4.29	0	-0.35	0.528	0.771	4.97	4.62	-10189	0	0.53	0.364	0.473	4.68	4.15	0	-2.2	0.0013	0.00445	2.08	4.28	-1	3.18	0.27	0.105	0.141	7.65	7.38	0	0.26	0.235	0.4	6.78	6.52	0	-0.29	0.56	0.637	4.4	4.69	0	1.41	5.71e-09	3.21e-08	6.34	7.75	1
d	44497	Ncoa1	chr12	4468414	4468914	8268	-0.54	0.205	0.276	3.72	4.27	0	2.2	0.0398	0.207	0.52	2.73	8268	0	0.49	0.246	0.349	2.34	1.85	0	-3	5.14e-08	3.75e-07	1.68	4.68	-1	3.18	-3.27	4.06e-23	1.68e-22	3.49	6.76	-1	0.15	0.593	0.757	6.16	6.01	0	-0.81	0.163	0.229	1.86	2.66	0	-0.22	0.43	0.53	5.61	5.38	0
d	44498	Mettl7a1	chr15	100318155	100318655	14015	0.12	0.464	0.553	7.77	7.65	0	0.14	0.821	0.918	8.08	8.22	14015	0	0.55	0.38	0.488	7.9	7.35	0	0.47	0.331	0.497	3.41	2.94	0	3.175	0.17	0.378	0.461	7.95	7.79	0	-0.86	0.00706	0.0214	5	5.86	0	-3.14	1.92e-16	1.68e-14	7.81	10.94	-1	-1.34	1.38e-10	9.4e-10	10.18	8.84	-1
d	44499	Gm47829	chr9	78006615	78007115	-20830	0.63	0.0534	0.0833	5	4.37	0	-0.14	0.798	0.908	6.07	5.93	-20830	0	-1.12	0.0377	0.0821	5.86	6.98	0	-1.54	0.00348	0.0104	2.41	3.94	0	3.175	-1.11	9.99e-07	2.05e-06	5.61	6.71	-1	-0.8	0.00101	0.00367	5.9	6.7	0	0.05	0.875	0.906	6.64	6.6	0	0.29	0.0884	0.144	8.25	8.54	0
d	44500	Frk	chr10	34618352	34618852	134953	0.3	0.371	0.459	4.66	4.35	0	0.81	0.275	0.586	3.57	4.38	134953	0	0.84	0.171	0.264	4.34	3.5	0	-0.82	0.176	0.29	2.76	3.58	0	3.17	2.09	0.0231	0.034	2.22	0.12	0	-0.6	0.16	0.298	4.45	5.05	0	-0.06	0.924	0.943	4.52	4.58	0	0.63	0.00167	0.0043	7.51	8.14	0
d	44501	Fance	chr17	28308817	28309317	-4202	-0.19	0.532	0.616	5.24	5.43	0	0.03	0.971	0.987	5.67	5.69	-4202	0	-1.22	0.0359	0.0792	5.78	7	0	0.31	0.594	0.818	3.32	3.02	0	3.17	-0.23	0.87	0.884	-0.11	0.12	0	0.09	0.706	0.844	5.38	5.28	0	1.26	0.000269	0.000887	7.96	6.7	1	0.43	0.0338	0.0628	7.73	8.16	0
d	44502	Plcg1	chr2	160738201	160738701	6901	-0.21	0.353	0.441	5.67	5.88	0	0.51	0.416	0.699	5.3	5.81	6901	0	-0.78	0.506	0.608	5.86	6.64	0	-4.19	8.12e-15	1.38e-13	1.07	5.26	-1	3.165	-0.5	0.0822	0.113	7.29	7.8	0	-0.06	0.841	0.908	6.87	6.93	0	-0.05	0.901	0.926	4.84	4.89	0	-0.93	3.09e-05	0.000107	7.95	7.02	0
d	44503	Sp2	chr11	96982322	96982822	137	0.16	0.604	0.681	5.01	4.85	0	-0.31	0.575	0.796	5.75	5.44	137	0	-1.41	0.02	0.0523	5.4	6.81	0	-1.19	0.0468	0.092	2.57	3.76	0	3.165	-0.23	0.87	0.884	-0.11	0.12	0	-0.21	0.612	0.772	5.03	5.23	0	1.51	0.000892	0.00254	8.09	6.58	1	0.92	3.33e-07	1.5e-06	7.64	8.56	0
d	44504	1700020L24Rik	chr11	83442862	83443362	5185	-0.4	0.0701	0.107	5.58	5.97	0	-0.79	0.208	0.511	5.75	4.96	5185	0	-1.17	0.027	0.0646	5.22	6.39	0	-1.82	0.000972	0.00344	2.25	4.08	-1	3.165	-2.13	0.0535	0.0753	-0.11	2.02	0	-0.71	0.00807	0.0241	5.43	6.15	0	1.14	0.00159	0.00419	6.83	5.69	1	0.69	0.00025	0.000745	7.61	8.3	0
d	44505	Lrch1	chr14	74910410	74910910	36966	0.84	3.36e-06	8.34e-06	7.42	6.58	0	0.89	0.174	0.467	6.35	7.24	36966	0	-0.27	0.623	0.712	6.87	7.14	0	2.27	0.000117	0.000505	4.3	2.03	1	3.165	1.81	1.87e-17	6.25e-17	8.62	6.81	1	0.39	0.19	0.341	6.48	6.09	0	-1.48	0.000431	0.00134	7.7	9.18	-1	0.85	1.12e-07	5.37e-07	9.3	10.15	0
d	44506	Gm13581	chr2	61136774	61137274	-87518	-0.36	0.177	0.243	4.9	5.27	0	0.08	0.894	0.954	5.14	5.23	-87518	0	-0.2	0.714	0.787	5.22	5.43	0	-0.81	0.198	0.319	2.76	3.57	0	3.165	-1.54	3.1e-05	5.85e-05	3.58	5.12	-1	-0.11	0.666	0.814	5.73	5.84	0	0.73	0.0459	0.0774	6.12	5.39	0	-0.03	0.837	0.882	7.55	7.51	0
d	44507	Ss18l1	chr2	180047531	180048031	5022	-0.39	0.0651	0.0998	6.26	6.64	0	0.56	0.324	0.63	5.32	5.88	5022	0	0.86	0.191	0.287	5.75	4.89	0	-0.95	0.187	0.305	2.69	3.63	0	3.16	0.38	0.141	0.187	6.89	6.52	0	-0.33	0.187	0.337	6.26	6.59	0	-1.02	0.00562	0.0126	5.12	6.14	-1	-1.17	2.09e-08	1.09e-07	8.17	7.01	-1
d	44508	Ccnd2	chr6	127147624	127148124	4069	0.59	0.0726	0.11	5.21	4.62	0	0.11	0.869	0.942	6.38	6.49	4069	0	-1.38	0.00491	0.0229	6.36	7.74	0	0.34	0.588	0.81	3.33	2.99	0	3.16	3.33	1.16e-24	5.12e-24	6.47	3.14	1	0.31	0.239	0.405	5.77	5.46	0	1.21	0.000122	0.000442	8.37	7.17	1	0.18	0.328	0.427	7.96	8.15	0
d	44509	2020-03-08	chr6	116356845	116357345	18821	0.48	0.0319	0.0518	6.03	5.55	0	-0.77	0.378	0.672	3.73	2.95	18821	0	0.87	0.274	0.38	2.9	2.04	0	-0.98	0.0622	0.117	2.67	3.65	0	3.16	0.67	0.00411	0.00655	6.26	5.59	0	0.16	0.535	0.708	6.33	6.16	0	-1.68	0.00152	0.00405	2.75	4.44	-1	0.15	0.583	0.672	6.37	6.53	0
d	44510	Lasp1	chr11	97796845	97797345	-1655	0.15	0.589	0.668	4.6	4.45	0	-0.06	0.971	0.988	3.11	3.05	-1655	0	-1.28	0.0407	0.087	3.48	4.76	0	1.14	0.0445	0.088	3.73	2.59	0	3.16	-0.33	0.487	0.582	3.55	3.88	0	-0.29	0.469	0.65	4.02	4.31	0	1.44	6.3e-05	0.000247	7.1	5.66	1	0.51	0.0223	0.0438	6.28	6.79	0
d	44511	Gm12341	chr11	76497395	76497895	-16174	-0.28	0.237	0.313	6.7	6.98	0	1.23	0.0772	0.302	4.6	5.83	-16174	0	0.26	0.769	0.832	5.79	5.53	0	-1.76	0.00139	0.00474	2.28	4.04	-1	3.16	-0.59	0.00758	0.0118	7.43	8.02	0	-0.06	0.857	0.915	6.68	6.74	0	2.31	2.99e-12	8.27e-11	9.35	7.05	1	-1.68	3.31e-14	3.36e-13	8.68	7	-1
d	44512	Cdkn3	chr14	46702716	46703216	-57325	0.34	0.202	0.273	5.4	5.06	0	-0.19	0.777	0.897	5.03	4.84	-57325	0	-0.51	0.328	0.437	4.82	5.33	0	-2.1	8.51e-05	0.000376	2.11	4.21	-1	3.16	-5.18	4.74e-16	1.5e-15	-0.11	5.07	-1	-0.57	0.0383	0.0935	5.26	5.83	0	-0.94	0.0475	0.0796	4.27	5.21	0	0.29	0.174	0.254	6.42	6.71	0
d	44513	Rictor	chr15	6730969	6731469	22590	0.6	0.0799	0.12	4.83	4.23	0	3.56	0.000569	0.0209	0.52	4.08	22590	0	0.69	0.167	0.258	3.63	2.93	0	-0.2	0.809	0.907	3.06	3.26	0	3.16	-0.2	0.415	0.502	5.35	5.55	0	-0.64	0.0342	0.085	4.99	5.63	0	-0.91	0.118	0.174	3.41	4.32	0	-2.31	1.94e-15	2.25e-14	6.43	4.11	-1
d	44514	Dok1	chr6	83017269	83017769	15702	0.91	0.0034	0.00638	5.71	4.8	0	-0.33	0.62	0.819	5.34	5.02	15702	0	-1.87	0.0643	0.123	5.15	7.03	0	-1.45	0.02	0.045	2.43	3.88	0	3.155	1.05	0.000101	0.000184	7.95	6.9	1	-0.42	0.0894	0.189	5.77	6.19	0	-0.6	0.0741	0.117	6.05	6.65	0	-0.09	0.648	0.729	7.28	7.18	0
d	44515	Deptor	chr15	55106520	55107020	-5297	-0.52	0.109	0.159	4.45	4.97	0	-0.59	0.31	0.619	5.89	5.29	-5297	0	-0.99	0.0476	0.098	5.47	6.45	0	-1.01	0.118	0.204	2.65	3.66	0	3.155	-3.87	5.03e-07	1.05e-06	-0.11	3.76	-1	-0.04	0.968	0.982	4.34	4.39	0	0.55	0.123	0.18	6.28	5.73	0	0.06	0.755	0.817	7.74	7.8	0
d	44516	Gsto1	chr19	47795259	47795759	-59211	0.07	0.897	0.923	4.58	4.5	0	-1.95	0.000245	0.0128	7.46	5.51	-59211	0	0.1	0.844	0.889	6.19	6.09	0	0.51	0.267	0.414	3.41	2.9	0	3.155	-0.23	0.87	0.884	-0.11	0.12	0	0.62	0.0975	0.202	5.08	4.46	0	-0.07	0.881	0.91	6.03	6.1	0	0.51	0.0212	0.0418	7.97	8.47	0
d	44517	Col4a5	chrX	141533338	141533838	57953	0.45	0.0985	0.145	5.7	5.24	0	-0.86	0.133	0.406	5.66	4.8	57953	0	0.57	0.526	0.626	4.94	4.37	0	1.14	0.0295	0.0626	3.72	2.58	0	3.15	1.88	1.33e-14	3.97e-14	7.36	5.48	1	-0.19	0.578	0.744	5.19	5.38	0	-1.77	1.46e-06	8.78e-06	6.28	8.05	-1	0.84	2.35e-05	8.26e-05	7.53	8.37	0
d	44518	Fam53b	chr7	132781208	132781708	32178	0.44	0.136	0.192	5.11	4.67	0	0.14	0.816	0.915	4.4	4.54	32178	0	-0.49	0.357	0.466	4.61	5.1	0	1.3	0.0997	0.176	3.8	2.5	0	3.15	0.66	0.000291	0.000512	7.61	6.95	0	0.17	0.371	0.553	7.18	7.01	0	-1.36	0.000329	0.00106	4.54	5.9	-1	0.15	0.537	0.631	6.96	7.1	0
d	44519	Ctcf	chr8	105622336	105622836	-13732	-0.35	0.194	0.264	5	5.35	0	-0.36	0.487	0.747	6.93	6.57	-13732	0	-1.97	0.00132	0.0116	6.63	8.6	0	-1.74	0.00127	0.00437	2.28	4.02	-1	3.15	-0.44	0.0559	0.0783	5.88	6.32	0	-0.11	0.657	0.807	5.47	5.58	0	1.39	8.46e-06	4.17e-05	9.16	7.77	1	0.5	0.00427	0.0101	8.83	9.33	0
d	44520	Pcgf2	chr11	97695103	97695603	4894	-0.45	0.0242	0.0402	5.85	6.3	0	-0.43	0.446	0.719	5.66	5.23	4894	0	0.33	0.742	0.81	5.17	4.84	0	-4.94	1.57e-19	4.38e-18	0.68	5.62	-1	3.15	-1.81	7.1e-14	2.05e-13	5.73	7.54	-1	-0.51	0.0381	0.0932	6.31	6.82	0	-1.56	2.74e-05	0.000118	4.85	6.42	-1	-0.2	0.35	0.45	7.96	7.76	0
d	44521	Mtmr10	chr7	64296743	64297243	9090	-0.69	0.0223	0.0373	5.17	5.86	0	1.14	0.144	0.423	3.15	4.29	9090	0	0	0.89	0.923	4.4	4.4	0	-2.12	5.49e-05	0.00025	2.09	4.21	-1	3.15	-0.75	0.00416	0.00662	5.26	6.01	0	0.02	0.905	0.946	6.74	6.72	0	0.37	0.513	0.594	3.71	3.34	0	-0.63	0.0217	0.0428	6.68	6.05	0
d	44522	Gm8420	chr1	51944692	51945192	-3431	-0.41	0.0124	0.0217	6.98	7.39	0	0.4	0.478	0.741	6.23	6.63	-3431	0	0.42	0.403	0.511	6.36	5.95	0	2.52	6.04e-06	3.23e-05	4.41	1.89	1	3.15	3.52	4.07e-27	1.97e-26	6.56	3.04	1	0.18	0.7	0.839	5.99	5.82	0	-1.24	0.000185	0.00064	5.71	6.95	-1	-1.17	1.96e-09	1.17e-08	8.52	7.35	-1
d	44523	Dag1	chr9	108258144	108258644	5314	0.52	0.17	0.235	4.63	4.11	0	2.14	0.0742	0.295	0.52	2.67	5314	0	-0.16	0.718	0.79	1.88	2.03	0	-0.9	0.23	0.361	2.7	3.59	0	3.145	1.04	3.43e-05	6.46e-05	7.2	6.16	1	0.24	0.393	0.575	6.33	6.09	0	-0.29	0.612	0.685	3.02	3.31	0	-0.47	0.144	0.217	5.18	4.71	0
d	44524	Otogl	chr10	107932372	107932872	-20238	-0.72	0.0324	0.0527	4.08	4.8	0	-0.16	0.77	0.893	6.33	6.18	-20238	0	-2.07	0.000913	0.00948	6.14	8.21	-1	2.91	1.75e-08	1.36e-07	4.6	1.69	1	3.145	2.32	2.58e-05	4.89e-05	5	2.69	1	0.09	0.677	0.822	5.8	5.7	0	0.54	0.0976	0.148	7.24	6.71	0	0.48	0.00446	0.0104	8.78	9.26	0
d	44525	Gm18745	chr9	69779924	69780424	12727	0.7	0.00205	0.00394	6.26	5.56	0	4.22	7.6e-05	0.00678	0.52	4.75	12727	1	0.6	0.41	0.518	3.92	3.32	0	0.37	0.667	0.905	3.33	2.96	0	3.145	1.91	0.00021	0.000373	4.16	2.25	1	0.05	0.91	0.948	5.82	5.76	0	-1.41	0.000203	0.000695	4.92	6.33	-1	0.54	0.0153	0.0314	6.17	6.71	0
d	44526	Ggps1	chr13	14102306	14102806	-38818	-0.69	0.0332	0.0538	4.24	4.93	0	0.13	0.781	0.899	3.69	3.81	-38818	0	-0.52	0.48	0.584	3.87	4.39	0	0.01	0.969	0.973	3.15	3.14	0	3.145	1.34	1.08e-07	2.34e-07	6.76	5.42	1	0.08	0.863	0.919	6.24	6.16	0	-1.14	0.0125	0.0252	3.41	4.55	-1	-1.13	4.36e-06	1.69e-05	6.94	5.81	-1
d	44527	Ctnnb1	chr9	120973058	120973558	43842	0.78	0.0143	0.0247	5.12	4.33	0	0.21	0.765	0.891	3.61	3.82	43842	0	-0.88	0.186	0.281	3.71	4.59	0	2.44	7.72e-06	4.04e-05	4.36	1.92	1	3.14	1.52	7.96e-07	1.65e-06	6.9	5.37	1	0.23	0.352	0.534	6.4	6.18	0	-1.05	0.012	0.0243	4.25	5.3	-1	-0.21	0.317	0.416	6.61	6.4	0
d	44528	Smg1	chr7	118297600	118298100	-53930	0.36	0.321	0.407	4.79	4.43	0	-1.53	0.024	0.155	5.56	4.03	-53930	0	-1.62	0.00172	0.0133	4.59	6.21	0	0.55	0.278	0.429	3.42	2.86	0	3.14	-0.23	0.87	0.884	-0.11	0.12	0	-0.17	0.718	0.853	4.3	4.46	0	1.29	0.00387	0.00913	5.96	4.67	1	0.43	0.127	0.196	6.49	6.92	0
d	44529	Pja1	chrX	99338812	99339312	131961	0.23	0.496	0.583	5.17	4.94	0	0.85	0.163	0.451	5.42	6.27	131961	0	0.33	0.453	0.56	5.86	5.52	0	-0.24	0.735	0.907	3.02	3.26	0	3.14	1.58	5.45e-13	1.52e-12	7.45	5.87	1	-0.25	0.361	0.543	4.92	5.16	0	-1.74	8.53e-07	5.42e-06	5.3	7.05	-1	0.39	0.0842	0.138	7.73	8.13	0
d	44530	AC164165.1	chr16	92234494	92234994	-44991	0.44	0.0371	0.0597	6.58	6.14	0	0.18	0.753	0.885	6.92	7.1	-44991	0	0.6	0.322	0.43	6.88	6.28	0	0.72	0.322	0.49	3.5	2.78	0	3.14	-0.5	0.00206	0.00336	7.7	8.2	0	0.03	0.928	0.959	6.65	6.62	0	-1.31	0.00452	0.0104	7.53	8.84	-1	0.9	7.81e-06	2.93e-05	9.71	10.61	0
d	44531	Pde8a	chr7	81207738	81208238	-5358	0.55	0.0998	0.147	5.85	5.3	0	0.65	0.391	0.682	3.8	4.46	-5358	0	0.18	0.558	0.655	4.06	3.88	0	0.82	0.176	0.289	3.55	2.73	0	3.14	-0.14	0.691	0.795	5.12	5.26	0	0.29	0.401	0.583	5.49	5.21	0	-0.75	0.187	0.257	4.04	4.79	0	-0.38	0.118	0.183	7.07	6.69	0
d	44532	Foxn1	chr11	78397384	78397884	-10826	-0.25	0.304	0.388	5.31	5.56	0	-0.31	0.57	0.793	5.76	5.45	-10826	0	-0.15	0.804	0.859	5.48	5.63	0	-0.1	0.994	0.995	3.09	3.19	0	3.14	-2.73	1.33e-10	3.33e-10	3.06	5.79	-1	-0.17	0.613	0.773	5.96	6.13	0	0.04	0.898	0.924	6.4	6.36	0	1.07	2.16e-09	1.28e-08	7.97	9.04	1
d	44533	Gm5250	chr1	13050115	13050615	-11410	-0.44	0.244	0.322	4.34	4.78	0	-0.03	1	1	4.68	4.64	-11410	0	-0.96	0.132	0.214	4.55	5.5	0	-2.06	0.000303	0.0012	2.11	4.17	-1	3.14	-0.23	0.87	0.884	-0.11	0.12	0	0.03	0.962	0.978	5.05	5.02	0	-0.7	0.266	0.346	3.85	4.55	0	0.28	0.203	0.289	6.18	6.46	0
d	44534	Mical2	chr7	112273480	112273980	47624	0.86	0.00614	0.0111	5.32	4.47	0	0.21	0.738	0.878	5.47	5.68	47624	0	0.9	0.173	0.266	5.49	4.59	0	0.73	0.499	0.714	3.5	2.77	0	3.135	1.77	1.31e-47	1.38e-46	10.57	8.8	1	0.12	0.507	0.685	8.02	7.9	0	-1	0.0125	0.0252	5.62	6.62	-1	-0.43	0.0319	0.0598	7.59	7.16	0
d	44535	Chrnb2	chr3	89764235	89764735	0	-0.3	0.382	0.471	4.65	4.95	0	-0.42	0.435	0.712	6.64	6.22	0	0	-0.22	0.615	0.704	6.26	6.48	0	-3.41	3.39e-10	3.3e-09	1.43	4.84	-1	3.135	-0.23	0.87	0.884	-0.11	0.12	0	-0.6	0.0545	0.125	4.87	5.46	0	-0.06	0.878	0.908	6.23	6.28	0	0.09	0.647	0.729	7.45	7.54	0
d	44536	Gm4291	chr14	76947092	76947592	-28657	0.47	0.00367	0.00687	7.67	7.21	0	0.94	0.0936	0.336	6.49	7.43	-28657	0	0.24	0.7	0.776	7.1	6.86	0	-0.06	0.853	0.907	3.1	3.17	0	3.135	0.93	5.29e-10	1.29e-09	9.53	8.6	0	0.31	0.249	0.417	6.74	6.43	0	-1.54	1.35e-05	6.33e-05	7.55	9.08	-1	0.54	0.00047	0.00134	9.79	10.33	0
d	44537	Yjefn3	chr8	69936438	69936938	-33726	0.24	0.295	0.379	5.65	5.4	0	-0.26	0.637	0.828	6.42	6.16	-33726	0	-0.93	0.129	0.211	5.94	6.88	0	1.93	0.0053	0.0149	4.1	2.17	0	3.135	0.85	7.14e-08	1.56e-07	8.46	7.61	0	0.07	0.714	0.85	6.77	6.7	0	-0.86	0.0181	0.0347	6.29	7.15	0	0.21	0.267	0.361	8.15	8.36	0
d	44538	Mprip	chr11	59639962	59640462	-20843	0.41	0.309	0.394	4.83	4.42	0	-1.04	0.0848	0.318	5.46	4.42	-20843	0	0.96	0.255	0.359	4.61	3.65	0	3.59	3.98e-08	2.95e-07	4.93	1.34	1	3.135	3.39	2.69e-53	3.49e-52	9.01	5.61	1	-0.27	0.189	0.34	6.56	6.83	0	-0.77	0.119	0.175	5.31	6.08	0	1.58	3.9e-10	2.52e-09	5.51	7.09	1
d	44539	Ect2l	chr10	18210790	18211290	0	-0.54	0.0849	0.127	4.58	5.12	0	-2.22	1.91e-05	0.00314	7.78	5.56	0	-1	0.2	0.761	0.825	6.3	6.09	0	1.26	0.166	0.274	3.76	2.5	0	3.13	-1.63	0.176	0.229	-0.11	1.52	0	-0.65	0.0399	0.0968	4.95	5.6	0	0.89	0.0175	0.0337	6.14	5.25	0	-0.23	0.323	0.422	8	7.77	0
d	44540	Gm11653	chr11	105838433	105838933	-36972	-0.24	0.456	0.544	4.12	4.36	0	0.14	0.695	0.856	2.36	2.5	-36972	0	0.92	0.104	0.178	2.47	1.56	0	0.91	0.275	0.425	3.58	2.67	0	3.125	-0.85	0.113	0.152	4.97	5.82	0	-0.49	0.219	0.379	5.65	6.14	0	-0.76	0.167	0.233	2.51	3.27	0	-2.17	2.94e-10	1.93e-09	5.92	3.75	-1
d	44541	Lcmt1	chr7	123335901	123336401	-33383	-0.62	0.0326	0.0529	4.91	5.52	0	1.52	0.0301	0.177	4.27	5.79	-33383	0	0.5	0.471	0.576	5.7	5.2	0	-2.5	1.31e-05	6.6e-05	1.87	4.37	-1	3.12	-1.39	2.14e-07	4.57e-07	5.4	6.79	-1	-0.29	0.353	0.534	6.49	6.78	0	-0.11	0.743	0.799	5.4	5.52	0	-2.07	7.01e-19	1.17e-17	8.74	6.67	-1
d	44542	Coro1c	chr5	113891930	113892430	16328	0.03	0.894	0.921	4.82	4.78	0	0.72	0.292	0.602	3.5	4.22	16328	0	-0.87	0.261	0.365	3.94	4.81	0	-1.78	0.00316	0.00959	2.23	4.01	-1	3.12	0.39	0.0892	0.122	7.09	6.7	0	0.13	0.568	0.735	7.1	6.96	0	-1.14	0.011	0.0225	3.68	4.82	-1	-0.11	0.594	0.682	6.17	6.06	0
d	44543	Antxr1	chr6	87222804	87223304	112517	0.85	0.0111	0.0194	5.03	4.17	0	0.11	0.856	0.935	4.93	5.04	112517	0	0.4	0.668	0.749	5.1	4.7	0	1	0.0763	0.14	3.62	2.62	0	3.12	-6.21	3.43e-66	7.49e-65	1.3	7.51	-1	-0.19	0.432	0.615	6.77	6.96	0	-0.11	0.822	0.863	5.56	5.67	0	1.44	3.46e-15	3.9e-14	7.58	9.01	1
d	44544	Gm5790	chr13	46979734	46980234	30711	0.77	0.00913	0.0162	5.52	4.75	0	1.53	0.0556	0.25	2.11	3.64	30711	0	-3.13	0.000846	0.00915	3.35	6.48	-1	-0.4	0.546	0.766	2.92	3.32	0	3.12	-0.26	0.191	0.247	7.14	7.4	0	0.14	0.605	0.767	6.55	6.42	0	0.9	0.0132	0.0263	6.94	6.04	0	2.56	4.34e-39	5.88e-37	6.62	9.18	1
d	44545	Prep	chr10	45082666	45083166	15463	0.57	0.0934	0.138	4.63	4.06	0	0.44	0.555	0.785	4.69	5.13	15463	0	-0.29	0.704	0.78	4.98	5.27	0	-0.88	0.0808	0.147	2.68	3.56	0	3.12	1.25	2.31e-12	6.27e-12	8.04	6.79	1	-0.03	0.847	0.908	6.73	6.76	0	-0.6	0.0985	0.149	5.49	6.09	0	-0.65	0.00129	0.00339	7.86	7.21	0
d	44546	BC106175	chr12	8457027	8457527	24630	-0.06	0.92	0.94	4.54	4.6	0	-0.61	0.272	0.582	6.06	5.45	24630	0	0.8	0.137	0.221	5.5	4.69	0	0.72	0.192	0.312	3.48	2.76	0	3.12	-4.88	2.97e-30	1.6e-29	1.37	6.25	-1	-0.62	0.0318	0.0799	5.77	6.38	0	-0.68	0.102	0.153	5.11	5.79	0	0.84	0.000117	0.00037	7.56	8.4	0
d	44547	Slco3a1	chr7	74424466	74424966	129814	0.66	0.0103	0.0182	6.06	5.41	0	-0.24	0.679	0.848	6.41	6.17	129814	0	0.26	0.691	0.769	5.97	5.71	0	2.17	0.0347	0.0718	4.2	2.03	0	3.115	3.48	5.31e-74	1.64e-72	9.07	5.59	1	0.48	0.0422	0.101	7.19	6.71	0	-0.67	0.0594	0.0966	5.97	6.64	0	-0.24	0.197	0.282	7.72	7.48	0
d	44548	Tnfsf15	chr4	63738522	63739022	6091	-0.66	0.0397	0.0635	4.17	4.83	0	1.5	0.0391	0.204	3.42	4.92	6091	0	0.24	0.706	0.781	4.63	4.39	0	-2.93	9.53e-08	6.68e-07	1.65	4.58	-1	3.115	-0.63	0.00146	0.00242	6.31	6.94	0	-0.04	0.796	0.907	6.57	6.61	0	0.14	0.689	0.753	4.67	4.52	0	0.84	1.51e-05	5.45e-05	7.16	7.99	0
d	44549	Slc1a3	chr15	8629137	8629637	81127	-0.22	0.426	0.515	4.76	4.99	0	-0.04	0.955	0.981	6.07	6.04	81127	0	-0.38	0.524	0.625	6.07	6.45	0	-0.4	0.613	0.84	2.92	3.31	0	3.115	-0.23	0.87	0.884	-0.11	0.12	0	-0.84	0.0104	0.0302	4.53	5.37	0	0.95	0.00672	0.0147	6.26	5.3	0	0.33	0.0748	0.125	7.56	7.9	0
d	44550	Rpl5-ps2	chr2	154678942	154679442	-24367	0.6	0.0442	0.0701	5.28	4.68	0	1.25	0.0661	0.276	3.33	4.58	-24367	0	0.1	0.96	0.973	4.53	4.43	0	1.88	0.00183	0.00602	4.05	2.17	1	3.11	0.7	0.00152	0.00251	6.93	6.23	0	0.02	0.974	0.985	6.22	6.2	0	-1.18	0.00312	0.00755	5.03	6.21	-1	1.26	2.2e-11	1.65e-10	7.01	8.27	1
d	44551	Csf1	chr3	107769688	107770188	-9219	0.53	0.0734	0.111	5.3	4.77	0	0.39	0.564	0.79	4.5	4.89	-9219	0	0.83	0.257	0.361	4.72	3.89	0	-1.46	0.052	0.101	2.38	3.84	0	3.11	-0.06	0.873	0.886	5.81	5.87	0	0.07	0.702	0.841	6.88	6.81	0	1.68	7.03e-06	3.55e-05	6.53	4.84	1	-0.69	0.00274	0.00672	6.59	5.9	0
d	44552	Scaf4	chr16	90312361	90312861	-27858	0.06	0.796	0.844	5.19	5.14	0	-0.61	0.37	0.666	4.71	4.1	-27858	0	-0.45	0.388	0.497	4.38	4.83	0	0.43	0.345	0.512	3.32	2.9	0	3.11	-0.23	0.87	0.884	-0.11	0.12	0	-0.03	0.971	0.984	4.98	5.01	0	1.13	0.00352	0.00841	6.26	5.13	1	0.73	0.000455	0.0013	6.71	7.45	0
d	44553	Gm47099	chr10	41682688	41683188	2868	-0.19	0.441	0.53	5.22	5.41	0	-1.53	0.00555	0.0709	6.96	5.43	2868	0	-0.37	0.496	0.599	5.83	6.2	0	-4.02	1.46e-13	2.16e-12	1.1	5.12	-1	3.11	-5.86	9.83e-25	4.34e-24	-0.11	5.75	-1	-0.51	0.0577	0.132	5.58	6.08	0	1.32	6.36e-05	0.000249	7.44	6.12	1	-0.13	0.457	0.556	8.77	8.63	0
d	44554	Adi1	chr12	28667260	28667760	-7471	0.9	0.00752	0.0135	5.23	4.33	0	-0.64	0.317	0.624	5.11	4.47	-7471	0	0.19	0.857	0.899	4.73	4.53	0	0	0.988	0.99	3.11	3.11	0	3.11	0.99	0.0307	0.0445	5.08	4.08	0	-0.11	0.666	0.814	6.12	6.24	0	-1.3	0.0047	0.0108	3.49	4.78	-1	-0.1	0.779	0.836	5.62	5.52	0
d	44555	Prkag2	chr5	25006769	25007269	93373	0.69	0.0165	0.0283	6.05	5.36	0	0.53	0.358	0.657	7.44	7.96	93373	0	0.08	0.899	0.93	7.72	7.64	0	-1.08	0.198	0.32	2.57	3.65	0	3.11	2.63	3.57e-56	5.21e-55	9.27	6.64	1	0.02	0.877	0.928	7.32	7.29	0	-0.94	0.00233	0.00587	8.87	9.81	0	0.62	0.0001	0.00032	10.19	10.81	0
d	44556	Slc23a2	chr2	132135910	132136410	8698	-0.87	0.00102	0.00202	4.94	5.82	0	-0.95	0.202	0.504	5.64	4.68	8698	0	0.78	0.111	0.188	4.97	4.19	0	-2.38	1.03e-05	5.28e-05	1.91	4.3	-1	3.105	-1.38	1.6e-08	3.62e-08	6.29	7.68	-1	-0.72	0.0135	0.0382	5.79	6.51	0	1	0.0117	0.0238	5.68	4.68	1	-0.36	0.0754	0.126	7.22	6.86	0
d	44557	Nfkbia	chr12	55498980	55499480	-6333	0.82	0.00502	0.00921	5.31	4.49	0	-0.18	0.735	0.876	6.37	6.2	-6333	0	-1.37	0.00694	0.0275	6.23	7.6	0	-0.18	0.776	0.907	3.02	3.19	0	3.105	1.53	4.26e-10	1.04e-09	6.66	5.13	1	0.17	0.637	0.792	6.13	5.96	0	0.92	0.00881	0.0186	8.44	7.52	0	0.19	0.319	0.418	8.16	8.35	0
d	44558	Actn4	chr7	28934992	28935492	26848	0.93	0.007	0.0126	4.98	4.05	0	1.15	0.134	0.408	2.97	4.12	26848	0	-0.18	0.997	0.998	4.05	4.23	0	-0.47	0.477	0.686	2.87	3.34	0	3.105	0.99	6.27e-07	1.3e-06	8.06	7.08	0	-0.05	0.827	0.908	6.94	6.99	0	-1.61	0.000305	0.000993	3.33	4.95	-1	-1.02	9.38e-05	0.0003	6.26	5.24	-1
d	44559	Gm13433	chr2	25534111	25534611	-8868	0.47	0.039	0.0625	7.38	6.91	0	0.15	0.785	0.901	6.65	6.79	-8868	0	-0.92	0.064	0.123	6.73	7.65	0	-1.75	0.00236	0.0075	2.23	3.98	-1	3.105	0.94	1.49e-07	3.22e-07	9.4	8.46	0	0.26	0.298	0.474	7.02	6.76	0	-0.42	0.193	0.263	8.39	8.81	0	0.43	0.0216	0.0426	9.24	9.68	0
d	44560	Sstr5	chr17	25475899	25476854	20434	-0.9	0.00102	0.00202	5.15	6.06	0	0.44	0.517	0.766	5.65	6.09	20434	0	0.03	0.972	0.981	6.28	6.25	0	-6.05	9.66e-29	6.28e-27	0.08	6.13	-1	3.105	-3.95	1.51e-07	3.25e-07	-0.11	3.84	-1	-0.87	0.000219	0.000897	5.96	6.83	0	0.29	0.401	0.486	6.29	6	0	-0.7	0.000393	0.00113	8.32	7.62	0
d	44561	Vill	chr9	119006740	119007240	-45538	0.21	0.574	0.655	6	5.79	0	0.13	0.885	0.95	3.15	3.29	-45538	0	-0.62	0.238	0.341	3.25	3.86	0	-1.7	0.00136	0.00462	2.25	3.95	-1	3.1	1.01	1.01e-09	2.44e-09	8.06	7.05	1	0.23	0.47	0.651	6.27	6.04	0	-1.45	0.000394	0.00124	4.01	5.46	-1	-0.38	0.174	0.254	5.77	5.39	0
d	44562	Lrrc1	chr9	77512296	77512796	32074	0.9	1.87e-05	4.36e-05	6.38	5.49	0	0.45	0.506	0.758	5.37	5.82	32074	0	0.54	0.59	0.683	5.57	5.03	0	3.38	6.92e-10	6.47e-09	4.79	1.41	1	3.1	2.42	1.37e-28	6.97e-28	7.66	5.24	1	0.24	0.312	0.489	6.7	6.46	0	-2.41	6.93e-11	1.29e-09	4.86	7.27	-1	-0.71	0.00126	0.00332	6.98	6.27	0
d	44563	Rbfox2	chr15	77196785	77197285	109719	-0.49	0.0445	0.0705	5.77	6.26	0	0.37	0.56	0.788	5.23	5.6	109719	0	0.41	0.698	0.774	5.85	5.44	0	-2.04	0.000233	0.000948	2.08	4.12	-1	3.1	-0.4	0.0268	0.0392	6.91	7.31	0	0.12	0.545	0.716	6.82	6.7	0	-0.83	0.0211	0.0396	5.05	5.88	0	-0.88	6.55e-05	0.000215	7.84	6.96	0
d	44564	Kcnk7	chr19	5704348	5704848	0	-0.59	0.00138	0.0027	6.01	6.6	0	0.01	0.971	0.987	6.09	6.1	0	0	0.8	0.107	0.183	6.19	5.39	0	-4	2.65e-12	3.35e-11	1.1	5.1	-1	3.1	0.05	0.788	0.884	7.21	7.16	0	-0.17	0.463	0.645	6.6	6.77	0	-0.01	0.991	0.993	6.54	6.55	0	-0.18	0.431	0.531	7.96	7.78	0
d	44565	Zfp36l1	chr12	80146418	80146918	-33405	-0.4	0.184	0.252	4.59	4.99	0	-1.23	0.0339	0.188	6.83	5.6	-33405	0	-0.28	0.583	0.677	5.84	6.12	0	0.1	0.845	0.907	3.15	3.04	0	3.095	-4.58	1.11e-18	3.89e-18	0.81	5.39	-1	-0.31	0.189	0.339	5.85	6.16	0	0.93	0.00465	0.0107	6.97	6.04	0	0.04	0.823	0.872	7.27	7.32	0
d	44566	Ncor2	chr5	125134363	125134863	44356	0.26	0.376	0.464	5.12	4.86	0	-0.51	0.352	0.653	6.21	5.7	44356	0	-1.44	0.0747	0.138	5.85	7.29	0	-0.85	0.17	0.28	2.66	3.52	0	3.09	0.46	0.028	0.0409	7.91	7.45	0	-0.45	0.0597	0.135	6.45	6.89	0	-1.22	0.00127	0.00346	4.79	6.01	-1	0.82	6.64e-05	0.000217	7.71	8.53	0
d	44567	Ptgfrn	chr3	101072479	101072979	37299	-0.88	0.00071	0.00143	5.21	6.09	0	-0.45	0.501	0.755	6.9	6.46	37299	0	0.2	0.728	0.799	6.74	6.54	0	-1.62	0.0053	0.0149	2.28	3.9	0	3.09	-3.57	3.59e-47	3.71e-46	4.53	8.1	-1	-0.23	0.266	0.437	6.6	6.84	0	-0.15	0.747	0.802	5.89	6.04	0	-0.81	0.000177	0.00054	9.26	8.45	0
d	44568	Gm12495	chr4	53246349	53246849	-61377	-0.37	0.26	0.34	4.83	5.2	0	4.46	1.96e-05	0.00322	0.52	4.98	-61377	1	-0.45	0.52	0.621	4.6	5.05	0	1.02	0.0561	0.107	3.6	2.58	0	3.09	0.72	0.000903	0.00152	7.27	6.55	0	0.53	0.0737	0.161	6.58	6.05	0	-1.01	0.0302	0.0539	3.95	4.95	0	-0.08	0.676	0.753	6.82	6.74	0
d	44569	Gm38247	chr3	51611814	51612314	24614	-0.75	0.0104	0.0184	4.67	5.41	0	0.06	0.901	0.956	6.38	6.44	24614	0	-1.23	0.0957	0.167	6.51	7.74	0	-0.82	0.138	0.234	2.68	3.5	0	3.09	-0.12	0.86	0.884	4.65	4.77	0	-0.3	0.239	0.404	5.82	6.12	0	-0.54	0.152	0.216	5.2	5.74	0	0.22	0.206	0.292	8.18	8.4	0
d	44570	Sik2	chr9	50986621	50987121	21952	-0.25	0.361	0.45	4.78	5.03	0	-2.1	0.00722	0.0816	5.61	3.5	21952	0	-0.38	0.761	0.825	4.4	4.78	0	-1.72	0.00187	0.00613	2.23	3.95	-1	3.09	-0.32	0.672	0.775	2.56	2.87	0	-0.27	0.286	0.461	6.18	6.45	0	1.6	0.000215	0.00073	5.86	4.25	1	0.16	0.55	0.643	7.16	7.32	0
d	44571	Heg1	chr16	33660202	33660702	-23668	0.03	0.937	0.953	5.88	5.85	0	1.29	0.0803	0.308	3.84	5.14	-23668	0	-1.38	0.167	0.258	5.14	6.52	0	0.8	0.19	0.31	3.49	2.69	0	3.09	0.22	0.389	0.473	5.8	5.58	0	0.2	0.393	0.576	6.32	6.13	0	-1.12	0.00931	0.0195	4.91	6.03	-1	-0.9	4.57e-05	0.000154	7.7	6.8	0
d	44572	Stard13	chr5	151196789	151197289	36547	-0.72	0.00672	0.0121	4.8	5.53	0	-1.58	0.0128	0.111	6.88	5.29	36547	0	-0.97	0.341	0.449	5.87	6.84	0	-0.05	0.997	0.997	3.06	3.11	0	3.085	0.4	0.0725	0.1	6.34	5.95	0	0.15	0.57	0.737	6.47	6.32	0	-0.7	0.087	0.134	5.67	6.37	0	0.72	1.74e-05	6.21e-05	8.23	8.96	0
d	44573	Pld1	chr3	27982331	27982831	43636	-0.92	1.17e-05	2.78e-05	5.44	6.36	0	-0.67	0.213	0.517	7.08	6.41	43636	0	-0.43	0.609	0.7	6.59	7.02	0	-3.31	6.36e-09	5.24e-08	1.43	4.74	-1	3.085	-2.49	2.39e-06	4.81e-06	2.63	5.12	-1	-1.43	8.06e-06	4.02e-05	4.88	6.31	-1	1.41	0.000137	0.000492	7.42	6.01	1	0.36	0.0313	0.0589	8.59	8.95	0
d	44574	Gm45042	chr8	10965423	10965923	35536	0.29	0.521	0.606	4.44	4.15	0	-1.65	0.0023	0.0449	6.73	5.08	35536	0	-0.76	0.296	0.403	5.66	6.41	0	0.47	0.51	0.725	3.32	2.85	0	3.085	-0.93	0.00291	0.0047	4.38	5.31	0	0.35	0.139	0.268	6.47	6.12	0	0.36	0.445	0.529	7.02	6.66	0	1.9	1.92e-12	1.62e-11	7.91	9.8	1
d	44575	Rnf103	chr6	71503428	71503928	9534	-0.81	0.0171	0.0291	3.93	4.74	0	1.92	0.0128	0.111	2.41	4.33	9534	0	0.99	0.0708	0.133	4.25	3.25	0	-2.04	0.000212	0.000872	2.06	4.1	-1	3.08	-0.24	0.332	0.41	6.83	7.07	0	-0.81	0.0062	0.0191	6.09	6.9	0	-1.55	0.00542	0.0122	2.53	4.07	-1	-1.95	1.73e-09	1.04e-08	6.18	4.23	-1
d	44576	Smad3	chr9	63716095	63716595	41399	-0.72	1.13e-05	2.67e-05	7	7.71	0	-0.85	0.112	0.37	7.51	6.65	41399	0	-0.46	0.432	0.539	6.93	7.39	0	-3.38	3.3e-09	2.84e-08	1.39	4.77	-1	3.08	-2.66	2.29e-43	2.05e-42	5.53	8.19	-1	-0.07	0.754	0.878	6.55	6.62	0	2.27	0.000606	0.00181	10.06	7.79	1	-0.6	0.000408	0.00117	9.06	8.46	0
d	44577	Gm8756	chr13	97406685	97407185	51892	-0.85	0.00546	0.00998	4.28	5.13	0	-2.17	0.000408	0.0172	7.26	5.09	51892	0	0.72	0.399	0.507	5.94	5.22	0	-1.59	0.00455	0.0131	2.28	3.87	0	3.075	-3.76	1.18e-06	2.42e-06	-0.11	3.65	-1	0.02	0.873	0.926	5.93	5.92	0	-0.49	0.339	0.422	4.86	5.34	0	-0.03	0.9	0.929	8.46	8.43	0
d	44578	Myo1d	chr11	80700526	80701026	78999	0.69	0.00249	0.00475	6.47	5.77	0	0.26	0.661	0.838	5.34	5.6	78999	0	0.06	0.84	0.886	5.41	5.35	0	0.64	0.26	0.404	3.39	2.76	0	3.075	0.21	0.338	0.416	6.64	6.43	0	0.07	0.85	0.911	6.66	6.59	0	1.36	0.0124	0.0251	7.77	6.4	1	-0.56	0.00246	0.00609	8.22	7.65	0
d	44579	Prkag2	chr5	25051450	25051950	48692	-0.12	0.679	0.747	4.86	4.97	0	2.33	0.00128	0.0325	2.85	5.18	48692	0	-0.83	0.251	0.354	4.86	5.69	0	1.21	0.0285	0.0605	3.68	2.47	0	3.075	-1.74	9.89e-16	3.08e-15	5.89	7.64	-1	-0.1	0.633	0.789	6.34	6.44	0	-1.35	0.000837	0.0024	4.15	5.5	-1	-0.62	0.007	0.0157	6.58	5.97	0
d	44580	Mlec	chr5	115163532	115164032	-5353	0.13	0.82	0.863	4.18	4.06	0	-1.61	0.00578	0.0723	5.58	3.97	-5353	0	-0.26	0.625	0.713	4.52	4.78	0	-2.31	0.000192	0.000795	1.91	4.23	-1	3.07	-0.23	0.87	0.884	-0.11	0.12	0	-0.7	0.207	0.363	3.51	4.21	0	0.51	0.199	0.271	5.34	4.83	0	0.12	0.552	0.645	6.72	6.84	0
d	44581	Calm1	chr12	100281872	100282372	82437	0.24	0.378	0.466	5.5	5.25	0	-0.53	0.31	0.619	7.21	6.68	82437	0	-0.04	0.984	0.99	6.63	6.67	0	-2.75	1.91e-06	1.11e-05	1.69	4.44	-1	3.065	1.14	6.03e-18	2.06e-17	9.69	8.55	1	0.06	0.766	0.887	6.97	6.91	0	-1.32	0.000151	0.000535	7.05	8.37	-1	0.89	1.28e-07	6.09e-07	8.53	9.42	0
d	44582	Ubr5	chr15	38073995	38074495	4359	0.97	0.00887	0.0158	4.67	3.7	0	1.8	0.02	0.141	2.59	4.39	4359	0	-0.33	0.503	0.605	4.16	4.49	0	-0.15	0.731	0.907	2.99	3.14	0	3.065	0.79	1.22e-05	2.35e-05	7.45	6.67	0	0.11	0.674	0.82	6.71	6.6	0	1.85	7.92e-06	3.94e-05	6.77	4.92	1	-0.43	0.0568	0.0986	6.64	6.21	0
d	44583	P3h2	chr16	25963817	25964317	141467	-0.61	0.00829	0.0148	6.03	6.64	0	-0.3	0.689	0.853	5.06	4.76	141467	0	-0.7	0.176	0.27	4.85	5.54	0	-3.99	3.15e-09	2.71e-08	1.07	5.06	-1	3.065	-5.26	1.11e-17	3.74e-17	-0.11	5.15	-1	-2.04	4.99e-11	4.09e-10	4.45	6.49	-1	0.38	0.373	0.458	5.52	5.13	0	-0.4	0.0661	0.112	7.31	6.91	0
d	44584	I830077J02Rik	chr3	105935060	105935560	-2396	0.64	0.0261	0.0432	5.57	4.93	0	3.3	0.000413	0.0173	1.05	4.35	-2396	0	-0.52	0.351	0.46	3.76	4.29	0	1.12	0.145	0.243	3.62	2.5	0	3.06	0.58	0.00485	0.00766	6.92	6.34	0	-0.21	0.404	0.587	6.12	6.34	0	-0.85	0.0447	0.0756	4.13	4.98	0	0.83	0.000965	0.00259	6.21	7.04	0
d	44585	Gm48687	chr10	98494337	98494837	193318	-0.54	0.0694	0.106	4.53	5.07	0	-0.64	0.248	0.558	6	5.35	193318	0	-1.24	0.0471	0.0971	5.5	6.73	0	-2	0.00207	0.00669	2.06	4.06	-1	3.06	-0.86	0.53	0.627	-0.11	0.75	0	-1.18	0.00278	0.00927	3.98	5.15	-1	0.78	0.0337	0.0592	5.9	5.12	0	0.08	0.659	0.739	7.43	7.5	0
d	44586	Rcvrn	chr11	67586569	67587069	-108257	-0.31	0.0566	0.0879	6.79	7.1	0	0.58	0.342	0.646	5.18	5.76	-108257	0	0.41	0.618	0.708	5.71	5.3	0	3.98	6.37e-11	6.78e-10	5.05	1.07	1	3.06	-0.75	0.107	0.143	2.72	3.47	0	-0.01	0.9	0.943	6.24	6.25	0	2.84	3.07e-14	1.52e-12	8.16	5.32	1	-1.52	1.86e-09	1.11e-08	6.84	5.32	-1
d	44587	Dcp1b	chr6	118922820	118923320	-251933	-0.52	0.0688	0.105	4.75	5.27	0	-0.03	0.978	0.99	4.97	4.93	-251933	0	-1.25	0.0527	0.106	5.09	6.34	0	-3.91	5.93e-11	6.35e-10	1.1	5.01	-1	3.055	-6.35	2.74e-31	1.54e-30	-0.11	6.24	-1	-1.17	0.000167	0.000695	5.33	6.49	-1	-0.24	0.521	0.602	5.11	5.35	0	0.36	0.0579	0.1	7.39	7.75	0
d	44588	Plxnc1	chr10	95116643	95117143	-171808	-0.19	0.466	0.554	6.13	6.32	0	1.55	0.0295	0.174	3.58	5.13	-171808	0	-0.57	0.371	0.48	4.78	5.35	0	0.98	0.0531	0.103	3.54	2.57	0	3.055	-1.94	5.96e-16	1.87e-15	4.96	6.9	-1	-0.43	0.0553	0.127	6.21	6.64	0	-0.75	0.0569	0.0933	5.03	5.77	0	0.26	0.159	0.236	7.55	7.81	0
d	44589	Ccl17	chr8	94812710	94813210	2257	-0.79	0.0193	0.0326	4.21	5	0	0.16	0.794	0.905	4.84	5	2257	0	-1.87	0.000443	0.00667	4.95	6.82	-1	-2.28	0.00033	0.0013	1.91	4.2	-1	3.055	-2.3	0.0162	0.0242	-0.11	2.19	0	-0.63	0.165	0.306	4.37	4.99	0	1.85	2.24e-07	1.66e-06	7.23	5.38	1	0.68	0.000692	0.00191	7.2	7.88	0
d	44590	Klhl25	chr7	75864974	75865474	16664	-0.2	0.277	0.358	6.46	6.66	0	3.35	5.72e-06	0.00156	2.88	6.23	16664	1	0.78	0.195	0.291	5.94	5.16	0	-2.28	3.59e-05	0.000169	1.91	4.2	-1	3.055	0.59	0.000183	0.000328	7.99	7.4	0	-0.04	0.814	0.908	6.53	6.57	0	-0.96	0.014	0.0278	5.36	6.33	0	-2.76	1.65e-32	1.08e-30	7.98	5.23	-1
d	44591	Plet1	chr9	50438057	50438557	-55968	0.33	0.208	0.28	5.33	5.01	0	-0.93	0.134	0.407	5.59	4.66	-55968	0	-0.31	0.514	0.616	4.9	5.21	0	-1.55	0.00632	0.0172	2.28	3.83	0	3.055	-0.23	0.87	0.884	-0.11	0.12	0	-0.09	0.838	0.908	4.03	4.12	0	0.64	0.107	0.159	5.38	4.73	0	1.03	4.12e-06	1.6e-05	6.43	7.47	1
d	44592	Gm29441	chr1	155052087	155052587	20348	0.14	0.535	0.619	5.77	5.63	0	-0.85	0.175	0.468	5.88	5.04	20348	0	-0.58	0.332	0.44	5.32	5.9	0	-1.54	0.00631	0.0172	2.28	3.82	0	3.05	-1.32	1.9e-05	3.63e-05	4.71	6.03	-1	-0.21	0.442	0.625	6.25	6.45	0	1.06	0.0125	0.0251	6.12	5.06	1	-1.55	5.93e-12	4.73e-11	7.24	5.69	-1
d	44593	Edem3	chr1	151766125	151766625	10754	-0.46	0.0639	0.0981	5.26	5.72	0	1.43	0.0387	0.203	3.68	5.12	10754	0	0.52	0.46	0.566	4.85	4.34	0	-0.58	0.41	0.599	2.76	3.34	0	3.05	-0.2	0.662	0.765	4.05	4.25	0	-0.73	0.137	0.265	4.52	5.25	0	-0.24	0.609	0.682	5.22	5.46	0	-1.4	3.75e-10	2.43e-09	7.33	5.93	-1
d	44594	Gm11759	chr2	145588299	145588799	-77642	0.13	0.586	0.665	6.24	6.11	0	1.01	0.0778	0.303	5.81	6.82	-77642	0	0.41	0.489	0.592	6.73	6.32	0	0.9	0.28	0.431	3.5	2.6	0	3.05	3.12	1.89e-15	5.84e-15	5.98	2.85	1	0.46	0.0956	0.199	6.06	5.6	0	1.76	1.95e-07	1.47e-06	9.2	7.43	1	-1.03	1.31e-08	7.06e-08	8.87	7.84	-1
d	44595	Stx1a	chr5	135021823	135022323	-1159	-0.69	0.0349	0.0563	4.82	5.51	0	-1.71	0.00089	0.0269	7.78	6.07	-1159	0	0.97	0.0965	0.168	6.63	5.66	0	-1.24	0.025	0.0541	2.43	3.67	0	3.05	-1.21	3.32e-05	6.24e-05	4.73	5.94	-1	-0.24	0.336	0.517	5.67	5.9	0	-2.2	6.42e-08	5.49e-07	5.16	7.36	-1	0.31	0.0801	0.133	8	8.31	0
d	44596	Nectin3	chr16	46487617	46488117	10408	-0.01	0.946	0.96	5.11	5.12	0	0.32	0.621	0.82	5.23	5.55	10408	0	-0.38	0.537	0.636	5.27	5.65	0	6.22	4.39e-28	2.69e-26	6.16	-0.06	1	3.05	3.75	8.38e-32	4.79e-31	6.91	3.16	1	-0.08	0.812	0.908	5.86	5.94	0	-1.7	4.15e-05	0.000171	4.89	6.59	-1	-0.06	0.754	0.816	7.36	7.3	0
d	44597	Gm15844	chr5	103610775	103611275	-13196	-0.52	0.124	0.178	4.72	5.24	0	1.41	0.0588	0.258	4.02	5.43	-13196	0	0.98	0.2	0.297	5.21	4.24	0	-2.73	6.65e-07	4.13e-06	1.68	4.41	-1	3.045	0.36	0.123	0.164	7.7	7.34	0	0.27	0.234	0.398	6.8	6.53	0	-1.8	1.86e-06	1.08e-05	4.8	6.6	-1	-1.18	1.11e-07	5.31e-07	8.53	7.35	-1
d	44598	Pou5f2	chr13	77892592	77893092	-131810	0.66	0.0207	0.0348	5.64	4.99	0	2.83	0.00246	0.0464	1.61	4.44	-131810	0	-0.04	0.836	0.884	3.95	3.99	0	2.31	0.000396	0.00153	4.2	1.89	1	3.045	2.89	0.000625	0.00107	3.01	0.12	1	0.35	0.226	0.389	6.38	6.03	0	0.22	0.654	0.721	3.61	3.4	0	-0.94	0.00162	0.00417	5.5	4.56	0
d	44599	Chst3	chr10	60191624	60192124	27136	0.64	0.0381	0.0611	5.06	4.42	0	-0.23	0.687	0.852	5.58	5.35	27136	0	-2.14	6.14e-05	0.00255	5.31	7.45	-1	2.24	1.81e-05	8.98e-05	4.17	1.92	1	3.045	-0.23	0.87	0.884	-0.11	0.12	0	0.86	0.0125	0.0357	5.17	4.31	0	0.27	0.433	0.517	6.36	6.09	0	0.6	0.00412	0.00974	7.13	7.74	0
d	44600	B3gnt2	chr11	22854479	22854979	5982	0.68	0.026	0.0429	5.05	4.37	0	1.86	0.0163	0.126	3.31	5.17	5982	0	0.92	0.209	0.308	5.23	4.31	0	-0.76	0.168	0.277	2.66	3.43	0	3.045	-0.11	0.523	0.621	7.55	7.67	0	0.01	0.998	0.999	6.55	6.54	0	0.84	0.0194	0.0368	6.46	5.62	0	-0.07	0.696	0.77	7.96	7.89	0
d	44601	Gm16588	chr1	164184477	164184977	17898	-0.17	0.544	0.627	4.7	4.87	0	-0.92	0.145	0.425	5.04	4.12	17898	0	-1.76	0.0108	0.0353	4.45	6.21	0	2.98	6.98e-06	3.69e-05	4.52	1.55	1	3.035	-0.23	0.87	0.884	-0.11	0.12	0	0.6	0.72	0.854	2.34	1.74	0	1.97	4.1e-05	0.000169	7.01	5.04	1	0.31	0.245	0.337	6.93	7.24	0
d	44602	Ptprc	chr1	138029011	138029511	146197	-0.98	0.00297	0.00562	4.91	5.89	0	1.98	0.0382	0.201	2.57	4.55	146197	0	0.47	0.379	0.488	4.57	4.09	0	-2.77	4.54e-06	2.47e-05	1.65	4.42	-1	3.035	-3.33	9.14e-05	0.000167	-0.11	3.22	-1	-0.43	0.169	0.311	5.25	5.68	0	-1.7	0.00768	0.0165	1.91	3.61	-1	-1.44	1.29e-07	6.12e-07	6.4	4.96	-1
d	44603	Zadh2	chr18	84103330	84103830	15172	-0.54	0.0392	0.0627	5.1	5.63	0	-0.95	0.111	0.368	6.51	5.56	15172	0	-0.91	0.412	0.52	5.95	6.86	0	-1.53	0.00605	0.0166	2.27	3.8	0	3.035	-3.86	5.08e-07	1.06e-06	-0.11	3.75	-1	-0.17	0.485	0.666	5.72	5.89	0	0.45	0.249	0.327	6.23	5.78	0	0.28	0.101	0.161	8.3	8.58	0
d	44604	4430402I18Rik	chr19	28967609	28968109	0	-0.15	0.551	0.634	6.26	6.41	0	-1.64	0.00195	0.0414	6.94	5.3	0	0	0.77	0.122	0.203	5.77	5	0	-0.25	0.586	0.809	2.91	3.16	0	3.035	-1.88	0.000212	0.000376	2.11	4	-1	-0.68	0.0133	0.0375	5.45	6.13	0	-0.45	0.225	0.3	4.81	5.27	0	-1.11	1.38e-07	6.55e-07	7.47	6.36	-1
d	44605	Ifnl3	chr7	28527948	28528448	5112	-0.61	0.0322	0.0523	4.68	5.3	0	-0.09	0.884	0.949	5.9	5.81	5112	0	-1.39	0.0877	0.156	5.84	7.23	0	-1.61	0.00735	0.0196	2.23	3.84	0	3.035	-2.33	0.029	0.0422	-0.11	2.22	0	-0.34	0.268	0.44	5.61	5.96	0	1.65	9.46e-06	4.6e-05	8.37	6.73	1	0.38	0.052	0.0914	8.42	8.8	0
d	44606	Ccl25	chr8	4322420	4322920	-2290	-0.42	0.189	0.258	4.27	4.69	0	-0.47	0.41	0.694	5.1	4.63	-2290	0	-1.51	0.0102	0.0342	4.57	6.08	0	-3.29	3.25e-09	2.8e-08	1.39	4.68	-1	3.035	1.32	5.18e-08	1.14e-07	6.49	5.16	1	0.02	0.954	0.974	6.36	6.33	0	1.89	1.76e-06	1.03e-05	7.44	5.55	1	0.34	0.0878	0.143	7.18	7.51	0
d	44607	Mafk	chr5	139803505	139804005	11992	0.19	0.422	0.512	5.79	5.6	0	-0.75	0.183	0.479	6.49	5.74	11992	0	0.06	0.932	0.953	5.82	5.76	0	-0.67	0.297	0.456	2.7	3.36	0	3.03	-0.14	0.447	0.538	7	7.14	0	0.17	0.497	0.676	6.55	6.38	0	-1.51	1.49e-06	8.91e-06	6.66	8.16	-1	0.05	0.738	0.804	8.31	8.36	0
d	44608	Gm44084	chr6	134863094	134863594	27250	-0.08	0.838	0.878	5.23	5.3	0	-0.8	0.139	0.415	6.58	5.78	27250	0	-0.72	0.153	0.242	6.28	7	0	3.87	2.17e-12	2.77e-11	4.97	1.09	1	3.03	-0.23	0.87	0.884	-0.11	0.12	0	0.63	0.037	0.0909	5.48	4.84	0	0.52	0.116	0.17	6.93	6.41	0	0.58	0.00785	0.0174	7.67	8.25	0
d	44609	Nfyc	chr4	120801446	120801946	29626	-0.97	0.0266	0.0439	3.47	4.45	0	-0.15	0.801	0.909	3.34	3.19	29626	0	-1.1	0.0618	0.12	3.18	4.28	0	-1.28	0.0248	0.0538	2.39	3.67	0	3.03	0.68	0.000277	0.000489	7.58	6.9	0	-0.29	0.284	0.459	5.89	6.19	0	0.54	0.183	0.251	4.96	4.42	0	0.16	0.587	0.676	5.34	5.5	0
d	44610	Slc1a2	chr2	102675274	102675774	16615	-0.8	0.0198	0.0333	4.01	4.81	0	-0.21	0.765	0.891	4.7	4.49	16615	0	0.45	0.649	0.734	4.59	4.14	0	-5.89	1.68e-21	5.72e-20	0.08	5.98	-1	3.03	-6.24	4.5e-29	2.34e-28	-0.11	6.13	-1	-4.46	8.9e-17	1.14e-15	0.94	5.4	-1	1.53	0.00113	0.00312	5.66	4.13	1	-0.34	0.0924	0.15	7.13	6.8	0
d	44611	Nfatc1	chr18	80628815	80629315	83756	0.13	0.675	0.744	5.75	5.62	0	0.66	0.281	0.592	4.69	5.35	83756	0	-1.03	0.254	0.358	5.14	6.17	0	2.97	1.67e-07	1.13e-06	4.51	1.55	1	3.03	-0.02	0.995	0.995	6.09	6.11	0	0.24	0.373	0.556	6.04	5.8	0	0.99	0.00646	0.0142	7.09	6.1	0	0.99	9.81e-09	5.36e-08	7.97	8.97	0
d	44612	Qk	chr17	10326655	10327155	-6801	-0.1	0.453	0.542	6.96	7.07	0	1.25	0.0324	0.184	5.92	7.17	-6801	0	0.07	0.957	0.97	6.98	6.91	0	-0.44	0.48	0.69	2.81	3.25	0	3.03	1.15	4.98e-08	1.1e-07	8.64	7.49	1	0.25	0.243	0.409	6.88	6.63	0	1.57	4.68e-06	2.47e-05	9.73	8.16	1	-1.38	3.2e-16	4.04e-15	9.54	8.16	-1
d	44613	Gm43037	chr5	142557324	142557824	880	0.43	0.124	0.178	5.36	4.93	0	-0.35	0.592	0.804	5.3	4.95	880	0	-0.35	0.514	0.616	4.59	4.95	0	-1.82	0.00103	0.00364	2.11	3.93	-1	3.02	-0.23	0.87	0.884	-0.11	0.12	0	-0.67	0.116	0.233	3.41	4.08	0	-0.65	0.0804	0.125	6.15	6.8	0	1.1	9.2e-07	3.91e-06	6.23	7.33	1
d	44614	Ypel2	chr11	87026515	87027015	-32808	-0.54	0.00279	0.00529	6.06	6.6	0	-0.39	0.504	0.757	5.64	5.25	-32808	0	-1.13	0.159	0.249	5.41	6.55	0	-1.55	0.00413	0.0121	2.24	3.8	0	3.02	-0.69	7.15e-06	1.4e-05	8.55	9.24	0	0.29	0.243	0.409	6.96	6.67	0	2	2.88e-09	3.49e-08	8.37	6.36	1	1.18	3.98e-07	1.77e-06	7.62	8.81	1
d	44615	Cpvl	chr6	53906024	53906524	72147	0.78	4.76e-05	0.000107	6.67	5.89	0	0.79	0.241	0.55	4.71	5.5	72147	0	-0.43	0.556	0.653	5.26	5.69	0	0.53	0.525	0.74	3.28	2.76	0	3.02	0.95	4e-09	9.34e-09	8.48	7.53	0	-0.1	0.653	0.804	6.81	6.91	0	-1.59	9.54e-06	4.64e-05	5.09	6.68	-1	-1.98	3.69e-18	5.69e-17	7.55	5.58	-1
d	44616	Mab21l3	chr3	101885517	101886017	-36558	0.18	0.303	0.388	6.56	6.38	0	0.27	0.624	0.822	6.24	6.51	-36558	0	0.17	0.83	0.878	6.31	6.14	0	3.35	1.76e-07	1.19e-06	4.69	1.34	1	3.015	1.92	2.76e-13	7.77e-13	6.61	4.7	1	-0.07	0.76	0.882	6.72	6.78	0	-1.19	0.000209	0.000712	6.04	7.23	-1	-0.22	0.248	0.34	8.04	7.82	0
d	44617	Gm18409	chr10	99619448	99619948	21972	0.39	0.204	0.275	5.4	5.01	0	-1.07	0.092	0.332	5.94	4.88	21972	0	-1.77	0.000607	0.00779	5.14	6.91	-1	1.25	0.164	0.272	3.64	2.39	0	3.015	-0.23	0.87	0.884	-0.11	0.12	0	-0.54	0.334	0.515	3.04	3.59	0	1.68	1.11e-05	5.29e-05	7.12	5.44	1	0.41	0.112	0.176	7.17	7.58	0
d	44618	Vps26a	chr10	62488204	62488704	-1399	-0.78	0.00745	0.0134	4.53	5.3	0	-0.06	0.893	0.953	4.89	4.83	-1399	0	-1.3	0.023	0.0577	4.79	6.09	0	-0.51	0.406	0.594	2.76	3.27	0	3.015	-5.38	2.47e-19	8.9e-19	-0.11	5.27	-1	-1.97	0.00052	0.00199	4.09	6.06	-1	1.66	3.27e-05	0.000139	7.12	5.45	1	-0.17	0.455	0.555	7.29	7.12	0
d	44619	Reps1	chr10	18065895	18066395	10034	-0.69	0.0163	0.028	4.89	5.58	0	-0.89	0.168	0.459	6.18	5.29	10034	0	-0.08	0.906	0.934	5.27	5.35	0	-0.09	0.867	0.907	2.97	3.06	0	3.015	0.34	0.311	0.386	4.72	4.38	0	0.34	0.239	0.404	6.05	5.72	0	-1.46	0.000596	0.00179	3.85	5.31	-1	-0.29	0.182	0.264	7.48	7.2	0
d	44620	Gm5270	chr2	161214688	161215188	40269	0.11	0.568	0.649	6.26	6.15	0	0.63	0.268	0.58	5.75	6.37	40269	0	-0.4	0.463	0.569	6.24	6.64	0	3.34	2.3e-08	1.76e-07	4.68	1.34	1	3.01	3.28	5.3e-05	9.83e-05	3.41	0.12	1	0.25	0.398	0.58	5.53	5.28	0	-0.94	0.0178	0.0341	5.65	6.59	0	-0.49	0.0205	0.0406	8.35	7.85	0
d	44621	Eif4g3	chr4	137942002	137942502	-50520	0.1	0.51	0.596	8.06	7.96	0	2.46	9.9e-05	0.00792	4.91	7.37	-50520	1	0.67	0.411	0.519	6.96	6.29	0	-2.64	4.91e-05	0.000226	1.69	4.33	-1	3.01	0.55	0.000125	0.000226	9.66	9.11	0	0.41	0.0437	0.104	7.07	6.65	0	-2.32	1.34e-09	1.78e-08	6.97	9.29	-1	-1.86	8.51e-27	3.09e-25	9.54	7.68	-1
d	44622	Isca2	chr12	84800267	84800767	27016	-0.03	0.883	0.912	5.77	5.79	0	1.04	0.0943	0.337	4.46	5.5	27016	0	0.61	0.37	0.479	5.46	4.85	0	-0.26	0.742	0.907	2.88	3.14	0	3.01	-6.97	1.33e-46	1.35e-45	-0.11	6.87	-1	-0.14	0.505	0.684	6.68	6.82	0	-1.1	0.00364	0.00865	4.98	6.08	-1	-1.39	1.22e-09	7.47e-09	7.57	6.18	-1
d	44623	Ascc1	chr10	59978688	59979188	-23617	0.28	0.163	0.226	6.35	6.07	0	0.34	0.567	0.792	5.99	6.33	-23617	0	-1.51	0.0912	0.161	6.29	7.8	0	-2.19	0.000395	0.00153	1.91	4.11	-1	3.01	0.31	0.041	0.0585	8.27	7.96	0	0.22	0.361	0.543	7.12	6.9	0	-1.01	0.0153	0.03	6.87	7.89	-1	0.6	0.00128	0.00337	8.22	8.83	0
d	44624	Gm12038	chr11	20916519	20917019	-68837	-0.13	0.562	0.644	5.63	5.75	0	-1.11	0.0788	0.305	6.51	5.4	-68837	0	0.36	0.435	0.542	5.82	5.46	0	-1.2	0.0363	0.0741	2.41	3.61	0	3.01	-0.36	0.403	0.489	4.54	4.9	0	-0.42	0.0572	0.13	6.41	6.83	0	-0.36	0.465	0.548	4.25	4.61	0	0.08	0.792	0.847	7.69	7.77	0
d	44625	Hivep2	chr10	14020144	14020644	54069	0.72	0.00446	0.00823	5.86	5.14	0	0.61	0.304	0.614	4.52	5.14	54069	0	0.97	0.145	0.231	4.92	3.95	0	0.46	0.347	0.515	3.24	2.78	0	3.01	2.24	4.57e-09	1.06e-08	7	4.76	1	-0.08	0.823	0.908	6.75	6.83	0	-0.85	0.0245	0.045	4.67	5.52	0	-0.63	0.00329	0.00794	7.81	7.18	0
d	44626	BC017158	chr7	128304811	128305311	-6641	-0.96	0.00483	0.00889	4.06	5.02	0	0	0.968	0.986	4.94	4.94	-6641	0	0.16	0.863	0.904	5.18	5.03	0	-5.85	2.12e-25	1.04e-23	0.08	5.93	-1	3.005	-5.29	2.55e-24	1.11e-23	3.38	8.67	-1	-2.72	2.9e-20	5e-19	4.3	7.02	-1	1.43	0.000165	0.000578	6.17	4.74	1	0.18	0.365	0.465	7.41	7.59	0
d	44627	Ctnnb1	chr9	120866661	120867161	-62055	0.29	0.345	0.432	5.04	4.76	0	0.18	0.752	0.885	5.39	5.57	-62055	0	0.2	0.724	0.795	5.7	5.5	0	-1.18	0.0436	0.0866	2.42	3.59	0	3.005	-0.82	2.6e-05	4.93e-05	6.26	7.08	0	0	0.955	0.975	6.73	6.73	0	1.83	1.7e-07	1.31e-06	9.06	7.23	1	-0.33	0.0707	0.119	8.17	7.84	0
d	44628	Ccdc12	chr9	110660863	110661363	4360	0.88	0.017	0.0289	4.86	3.98	0	2.83	0.0125	0.11	0.52	3.36	4360	0	-0.16	0.739	0.807	2.55	2.71	0	-0.92	0.223	0.351	2.55	3.46	0	3.005	0.86	1.51e-05	2.9e-05	7.01	6.15	0	0.03	0.91	0.948	6.67	6.64	0	-0.24	0.67	0.736	3.88	4.11	0	1.27	2.22e-06	8.96e-06	4.97	6.24	1
d	44629	Ints9	chr14	65012971	65013471	62926	-0.64	0.00648	0.0117	5.36	5.99	0	-0.45	0.571	0.794	5.29	4.84	62926	0	-1.75	0.102	0.176	4.99	6.74	0	-0.5	0.497	0.711	2.76	3.25	0	3.005	-0.7	0.0491	0.0695	6.17	6.87	0	-0.33	0.312	0.489	6.18	6.51	0	-0.45	0.263	0.342	4.46	4.91	0	-1.05	1.79e-07	8.32e-07	7.65	6.6	-1
d	44630	Gm11581	chr1	60824475	60824975	15359	0.39	0.0212	0.0356	6.7	6.31	0	2.9	4.59e-05	0.00513	3.51	6.41	15359	1	0.29	0.752	0.818	5.94	5.64	0	-0.96	0.0812	0.148	2.52	3.49	0	3.005	1.9	4.19e-22	1.67e-21	9.41	7.51	1	0.25	0.257	0.426	6.88	6.64	0	-2.28	2.64e-11	5.54e-10	6.17	8.45	-1	-1.3	2.57e-13	2.38e-12	9.28	7.98	-1
d	44631	Gm12527	chr4	59374345	59374845	-5479	-0.08	0.717	0.779	5.24	5.32	0	0.09	0.864	0.939	4.03	4.12	-5479	0	0.06	0.957	0.971	4.29	4.23	0	-0.97	0.119	0.205	2.52	3.49	0	3.005	-3.16	1.21e-41	1e-40	4.5	7.67	-1	-0.82	0.00746	0.0225	5.8	6.62	0	3.68	1.14e-17	1.38e-15	7.36	3.69	1	1.04	1.42e-07	6.7e-07	7.56	8.6	1
d	44632	Sash1	chr10	9053316	9053816	-167246	0.18	0.551	0.633	4.16	3.98	0	-0.12	0.818	0.917	4.51	4.39	-167246	0	-0.99	0.0865	0.155	4.09	5.08	0	1.94	0.00691	0.0186	3.98	2.03	0	3.005	-0.55	0.293	0.366	3.34	3.88	0	0.04	0.849	0.91	6.45	6.41	0	-1.22	0.0217	0.0405	3.24	4.46	-1	-0.55	0.0224	0.0439	6.82	6.28	0
d	44633	Dnajc3	chr14	118948390	118949268	10414	0.08	0.737	0.795	5.51	5.43	0	-0.5	0.405	0.691	5.58	5.08	10414	0	-0.46	0.481	0.585	5.16	5.62	0	-1.24	0.122	0.209	2.38	3.62	0	3	0.72	0.00583	0.00914	7.07	6.35	0	-0.42	0.153	0.289	6.35	6.78	0	-1.39	0.000373	0.00118	4.4	5.79	-1	-0.12	0.516	0.612	7.3	7.18	0
d	44634	Gm15531	chr6	97883381	97883881	6658	-0.55	0.054	0.0842	4.7	5.25	0	2.72	0.00044	0.018	3.06	5.79	6658	0	0.58	0.501	0.604	5.58	4.99	0	1.56	0.00768	0.0203	3.78	2.22	0	3	-1.82	1.25e-08	2.84e-08	4.42	6.24	-1	-0.43	0.109	0.221	5.98	6.41	0	0.18	0.622	0.694	5.71	5.53	0	0.29	0.224	0.313	8.18	8.47	0
d	44635	Hcfc2	chr10	82697154	82697654	994	-0.77	8.25e-06	1.98e-05	6.14	6.9	0	-0.68	0.296	0.606	6.4	5.72	994	0	-0.45	0.627	0.715	5.97	6.42	0	-0.64	0.264	0.409	2.68	3.32	0	3	-1.23	3.94e-08	8.75e-08	6.33	7.56	-1	-0.47	0.125	0.246	6.38	6.86	0	2	1.62e-05	7.41e-05	9.53	7.53	1	-0.92	7.53e-06	2.83e-05	9.18	8.26	0
d	44636	Olfr225	chr11	59633032	59633532	22447	0.58	0.0383	0.0614	5.36	4.79	0	-0.42	0.45	0.722	5.38	4.96	22447	0	-1.11	0.0384	0.0834	4.86	5.97	0	0.22	0.86	0.907	3.11	2.89	0	3	4.59	1.24e-90	8.19e-89	9.21	4.62	1	0.58	0.0075	0.0226	7.68	7.1	0	0.04	0.905	0.929	6.76	6.71	0	0.29	0.183	0.265	6.98	7.27	0
d	44637	Adam12	chr7	134026050	134026550	205596	0.06	0.816	0.86	6.65	6.59	0	2.14	0.00391	0.0586	4.48	6.62	205596	0	0.53	0.628	0.716	6.45	5.92	0	2.11	0.000262	0.00106	4.05	1.94	1	2.995	0.15	0.566	0.664	5.46	5.31	0	0.06	0.81	0.908	5.77	5.72	0	-0.77	0.0526	0.0871	4.75	5.52	0	-1.82	1.1e-11	8.54e-11	8.31	6.49	-1
d	44638	Nisch	chr14	31215388	31215888	1058	0.6	0.0703	0.107	4.83	4.23	0	0.92	0.176	0.469	5.12	6.04	1058	0	-1.76	0.0166	0.0462	5.6	7.36	0	3.8	1.74e-11	2e-10	4.9	1.09	1	2.995	4.36	3.9e-41	3.18e-40	7.53	3.17	1	1.52	8.1e-09	5.49e-08	6.63	5.11	1	0.19	0.572	0.649	7.2	7.01	0	0.43	0.0236	0.046	7.29	7.73	0
d	44639	Gm47426	chr13	113490368	113490868	1412	-0.06	0.863	0.898	5.52	5.57	0	0.85	0.165	0.454	5.05	5.91	1412	0	-0.34	0.528	0.628	5.83	6.17	0	-1.21	0.0452	0.0892	2.39	3.59	0	2.99	0.49	0.0033	0.0053	7.67	7.18	0	0.28	0.248	0.416	6.57	6.29	0	2.26	1.98e-05	8.86e-05	9.32	7.05	1	0.58	0.00419	0.00988	8.27	8.84	0
d	44640	Gm47274	chr9	62847643	62848143	-7923	-0.74	0.0237	0.0394	4.53	5.27	0	-0.68	0.23	0.537	5.69	5.01	-7923	0	-2.13	0.000231	0.00469	5.1	7.23	-1	3.3	5.09e-09	4.26e-08	4.64	1.34	1	2.99	-3.65	3.85e-05	7.22e-05	-0.11	3.54	-1	-0.53	0.136	0.263	4.94	5.47	0	0.16	0.62	0.692	7.17	7	0	0.26	0.252	0.344	7.48	7.73	0
d	44641	Zfp217	chr2	170055378	170055878	92225	-0.37	0.258	0.338	4.34	4.7	0	1.36	0.101	0.35	2.25	3.61	92225	0	-1.85	0.00555	0.0244	3.71	5.56	0	-1.81	0.00115	0.004	2.08	3.89	-1	2.985	-0.23	0.87	0.884	-0.11	0.12	0	-1.9	5.83e-06	2.96e-05	2.95	4.86	-1	0.45	0.202	0.274	5.96	5.51	0	-0.25	0.356	0.456	6.44	6.19	0
d	44642	St5	chr7	109630042	109630542	73063	0.64	0.0227	0.0378	5.37	4.73	0	0.64	0.376	0.67	4.91	5.55	73063	0	0.07	0.98	0.987	5.52	5.45	0	2.93	3.79e-07	2.44e-06	4.45	1.52	1	2.985	1.29	1.06e-14	3.18e-14	8.25	6.96	1	-0.02	0.98	0.989	6.64	6.66	0	-0.87	0.0156	0.0305	5.54	6.41	0	0.7	4.34e-05	0.000146	8.77	9.47	0
d	44643	Wfdc2	chr2	164531120	164531620	-30793	0.14	0.619	0.695	4.56	4.42	0	-0.61	0.285	0.596	5.51	4.89	-30793	0	-0.85	0.156	0.245	4.84	5.69	0	-2.58	1.36e-05	6.82e-05	1.69	4.27	-1	2.98	-0.06	0.842	0.884	5.02	5.08	0	-0.31	0.205	0.361	5.81	6.12	0	0.49	0.176	0.244	6.21	5.71	0	0.61	0.00172	0.00441	7.3	7.91	0
d	44644	Perp	chr10	18916936	18917436	71916	0.21	0.422	0.511	5.3	5.08	0	0.32	0.625	0.822	4.09	4.41	71916	0	-2.05	0.00311	0.0181	4.39	6.43	0	-0.44	0.601	0.826	2.76	3.2	0	2.98	-1.63	0.176	0.229	-0.11	1.52	0	-0.78	0.128	0.251	3.57	4.36	0	1.14	0.000892	0.00254	7.02	5.88	1	0.73	0.00175	0.00448	5.8	6.53	0
d	44645	Thbd	chr2	148409124	148409624	-936	0.44	0.236	0.312	4.23	3.79	0	-0.33	0.564	0.79	6.15	5.82	-936	0	-2.97	7.16e-06	0.00119	5.68	8.64	-1	1.41	0.0215	0.0475	3.68	2.27	0	2.975	0.43	0.365	0.447	2.45	2.02	0	0.13	0.669	0.817	5.06	4.93	0	3.12	3.54e-12	9.56e-11	9.7	6.58	1	0.22	0.255	0.348	7.89	8.12	0
d	44646	Gm4478	chr10	121256416	121256916	-86260	0.02	0.957	0.968	5.07	5.06	0	-1.41	0.0125	0.11	6.11	4.7	-86260	0	-1.1	0.0615	0.119	5.06	6.16	0	-0.81	0.175	0.288	2.57	3.38	0	2.975	-1.17	0.311	0.386	-0.11	1.06	0	-0.79	0.0178	0.0485	5.3	6.09	0	0.86	0.0268	0.0486	5.96	5.11	0	0.04	0.841	0.885	7.08	7.12	0
d	44647	Vrk1	chr12	106055784	106056284	45556	-0.91	0.000614	0.00125	4.77	5.67	0	-0.35	0.562	0.789	6.3	5.95	45556	0	-0.75	0.173	0.266	6.09	6.84	0	-5.78	1.2e-24	5.49e-23	0.08	5.87	-1	2.975	-6.41	1.26e-35	8.32e-35	-0.11	6.3	-1	-1.66	1.02e-10	8.16e-10	5.52	7.18	-1	0.76	0.0285	0.0512	6.32	5.56	0	0.11	0.508	0.605	8.12	8.23	0
d	44648	Gm47488	chr12	52895617	52896117	-142509	0.54	0.115	0.167	4.75	4.21	0	-0.65	0.268	0.579	5.51	4.86	-142509	0	-0.88	0.2	0.297	4.8	5.68	0	-1.81	0.00146	0.00494	2.06	3.88	-1	2.97	-2.56	0.00831	0.0128	-0.11	2.45	0	-0.04	0.727	0.859	4.06	4.1	0	-0.17	0.75	0.805	4.65	4.82	0	0.15	0.491	0.588	7.05	7.19	0
d	44649	Trim8	chr19	46480532	46481032	-20616	0.72	0.0312	0.0508	5.25	4.53	0	-0.14	0.767	0.892	3.97	3.84	-20616	0	-0.29	0.881	0.917	3.73	4.03	0	-1.37	0.0142	0.0338	2.28	3.65	0	2.965	0.42	0.00734	0.0114	8.55	8.13	0	0.18	0.355	0.536	7.15	6.97	0	-1.23	0.00551	0.0124	4.54	5.77	-1	0.04	0.872	0.909	6.4	6.44	0
d	44650	Sh3rf1	chr8	61274533	61275033	50661	0.11	0.679	0.746	5.18	5.07	0	0.84	0.192	0.491	4.22	5.05	50661	0	0.06	0.942	0.961	4.94	4.88	0	-3.75	4.63e-11	5.02e-10	1.08	4.84	-1	2.96	-2.51	7.25e-28	3.6e-27	4.87	7.38	-1	-0.12	0.613	0.773	6.7	6.82	0	-1.46	0.00377	0.00891	2.99	4.44	-1	-0.48	0.0226	0.0443	7.08	6.6	0
d	44651	Coro6	chr11	77395754	77396254	-66157	-0.31	0.3	0.385	4.51	4.82	0	-0.62	0.296	0.606	4.36	3.74	-66157	0	0.99	0.138	0.223	3.76	2.78	0	-0.39	0.559	0.775	2.76	3.15	0	2.955	0.34	0.144	0.19	7.45	7.12	0	-0.1	0.756	0.879	6.45	6.55	0	-2.17	2.49e-07	1.82e-06	4.44	6.61	-1	-0.4	0.0978	0.157	7.37	6.97	0
d	44652	Gm12376	chr3	36840894	36841394	-15936	-0.29	0.36	0.448	4.56	4.86	0	-0.89	0.113	0.372	5.71	4.82	-15936	0	-2.06	0.000238	0.00476	5.05	7.11	-1	0.89	0.0748	0.137	3.4	2.51	0	2.955	-0.23	0.87	0.884	-0.11	0.12	0	-0.09	0.714	0.849	4.81	4.9	0	1.3	0.00176	0.00459	6.52	5.22	1	0.25	0.216	0.304	6.94	7.18	0
d	44653	Fxr1	chr3	34037777	34038277	17834	0.73	0.0221	0.037	5.03	4.31	0	-0.32	0.655	0.835	3.9	3.58	17834	0	0.69	0.201	0.299	3.43	2.74	0	2.07	0.000102	0.000442	3.99	1.92	1	2.955	1.96	0.0369	0.0529	2.08	0.12	0	-0.49	0.205	0.36	5.94	6.44	0	-0.91	0.0523	0.0866	4.03	4.94	0	-1.65	2.64e-06	1.05e-05	6.37	4.72	-1
d	44654	Gm6081	chr13	28662853	28663353	-151621	-0.26	0.3	0.384	5.17	5.42	0	0.87	0.343	0.647	2.83	3.69	-151621	0	0.81	0.16	0.25	3.67	2.86	0	-1.12	0.0504	0.0983	2.39	3.52	0	2.955	0.47	0.146	0.192	5.05	4.58	0	0.19	0.404	0.587	6.35	6.16	0	-0.08	0.847	0.883	3.87	3.96	0	-0.3	0.362	0.462	5.7	5.4	0
d	44655	Dhrs3	chr4	144983994	144984494	91167	0.28	0.178	0.245	6.69	6.41	0	1.31	0.0334	0.187	4.94	6.25	91167	0	0.19	0.846	0.891	5.93	5.74	0	1.66	0.00165	0.00551	3.78	2.12	1	2.95	-0.25	0.0663	0.092	8.39	8.64	0	0.02	0.883	0.932	6.84	6.81	0	-0.55	0.173	0.24	7.11	7.66	0	0.54	0.0022	0.00552	8.18	8.72	0
d	44656	Gm13887	chr2	104887809	104888309	12607	-0.09	0.818	0.862	4.96	5.05	0	0.08	0.92	0.965	5.22	5.3	12607	0	-1.6	0.00286	0.0173	5.01	6.62	0	-0.38	0.644	0.877	2.76	3.14	0	2.95	-0.23	0.87	0.884	-0.11	0.12	0	0.25	0.646	0.798	4.59	4.34	0	1.13	0.00114	0.00316	6.73	5.6	1	0.04	0.863	0.902	7.38	7.43	0
d	44657	Alg8	chr7	97361419	97361919	-9687	-0.08	0.894	0.92	4.6	4.68	0	-0.65	0.318	0.626	5.03	4.38	-9687	0	-0.7	0.254	0.358	4.59	5.29	0	0.44	0.585	0.807	3.17	2.73	0	2.95	-1.01	2.19e-05	4.16e-05	5.53	6.54	-1	-0.3	0.418	0.6	5.66	5.96	0	1.01	0.00386	0.00911	6.94	5.93	1	0.17	0.381	0.482	7.19	7.35	0
d	44658	Frmd8	chr19	5836006	5836506	38768	0.05	0.928	0.946	5.11	5.06	0	-1.01	0.0955	0.339	5.78	4.76	38768	0	-0.47	0.415	0.523	4.93	5.4	0	-1.7	0.0191	0.0434	2.1	3.8	0	2.95	0.43	0.0354	0.0509	8.04	7.62	0	-0.27	0.385	0.568	5.83	6.1	0	-0.72	0.0518	0.0859	7.42	8.14	0	0.86	2.86e-06	1.14e-05	8.39	9.25	0
d	44659	Gsn	chr2	35271677	35272177	15297	0.27	0.505	0.591	4.61	4.34	0	-0.36	0.577	0.797	6.08	5.72	15297	0	-1.05	0.165	0.256	5.89	6.94	0	0.98	0.308	0.471	3.43	2.46	0	2.945	1.17	8.05e-14	2.33e-13	8.38	7.21	1	0.38	0.15	0.285	6.23	5.86	0	1.31	0.000182	0.000629	8.35	7.04	1	1.15	3.96e-10	2.56e-09	8.65	9.8	1
d	44660	Gadd45g	chr13	52024288	52024788	177610	-0.57	0.00948	0.0168	5.61	6.18	0	-0.36	0.592	0.804	6.36	6	177610	0	-0.57	0.351	0.46	6.19	6.77	0	-3.03	1.16e-07	8.01e-07	1.43	4.45	-1	2.94	-2.86	1.03e-15	3.2e-15	3.06	5.92	-1	-0.45	0.0515	0.12	6.23	6.68	0	0.48	0.209	0.282	5.97	5.49	0	0.45	0.0099	0.0214	8.13	8.58	0
d	44661	Pten	chr19	32925497	32925997	168000	0.21	0.53	0.614	5.14	4.93	0	2.25	0.00226	0.0445	2.93	5.19	168000	0	0.64	0.45	0.557	4.99	4.35	0	-0.84	0.301	0.461	2.52	3.36	0	2.94	1.12	0.0138	0.0209	5.17	4.06	0	-0.1	0.753	0.878	6.23	6.32	0	-1.28	0.00219	0.00555	3.99	5.27	-1	0.59	0.0563	0.098	7.1	7.69	0
d	44662	Mrgbp	chr2	180566179	180566679	-14625	-0.15	0.54	0.624	5.32	5.46	0	0.67	0.272	0.582	4.65	5.32	-14625	0	0	0.965	0.976	5.25	5.25	0	-1.4	0.0356	0.0734	2.23	3.64	0	2.935	-0.23	0.87	0.884	-0.11	0.12	0	-0.24	0.396	0.578	6.11	6.35	0	-1.01	0.0258	0.0471	4.31	5.32	-1	-0.98	4.15e-06	1.62e-05	7.67	6.69	0
d	44663	Ap1g1	chr8	109795165	109795665	16611	0.58	0.106	0.155	4.7	4.12	0	2.46	0.04	0.207	0.52	2.98	16611	0	-2.34	0.00208	0.0148	2.37	4.71	0	0.8	0.177	0.29	3.33	2.54	0	2.935	1.38	6.33e-10	1.53e-09	7.49	6.12	1	0.05	0.88	0.93	6.5	6.44	0	0.15	0.719	0.778	4.86	4.71	0	1.33	1.73e-08	9.19e-08	5.54	6.87	1
d	44664	Gm12183	chr11	48775492	48775992	-21778	-0.56	0.0162	0.0277	5.38	5.94	0	0.02	0.981	0.991	4.56	4.58	-21778	0	-0.68	0.228	0.329	4.44	5.11	0	-1.09	0.285	0.438	2.39	3.48	0	2.935	-0.23	0.87	0.884	-0.11	0.12	0	-0.67	0.0539	0.124	4.51	5.17	0	0.87	0.033	0.058	5.32	4.45	0	0.68	0.00218	0.00546	6.28	6.96	0
d	44665	Calu	chr6	29362780	29363280	14711	0.57	0.0208	0.0349	5.91	5.33	0	1.8	0.00738	0.0826	3.87	5.67	14711	0	-0.32	0.604	0.696	5.3	5.63	0	1.99	0.00137	0.00467	3.93	1.94	1	2.935	1.02	1.74e-06	3.54e-06	7.83	6.81	1	-0.2	0.383	0.566	6.44	6.65	0	-1.35	0.000287	0.00094	4.97	6.32	-1	-1.59	6.8e-14	6.7e-13	7.95	6.36	-1
d	44666	Gm8472	chr15	28141265	28141765	-17644	-0.67	0.00824	0.0147	5.21	5.89	0	1.38	0.0618	0.266	4.05	5.43	-17644	0	0.08	0.917	0.943	5.35	5.28	0	-2.07	0.000303	0.0012	1.9	3.97	-1	2.935	-0.31	0.21	0.269	5.47	5.78	0	-0.39	0.113	0.227	5.8	6.19	0	-0.75	0.038	0.0656	6.17	6.91	0	0.66	0.000151	0.000468	8.6	9.26	0
d	44667	Mpdz	chr4	81178584	81179084	263731	-0.19	0.631	0.705	4.12	4.31	0	-1.33	0.0131	0.112	7.02	5.69	263731	0	-2.19	0.0265	0.0638	6.05	8.24	0	0.31	0.779	0.907	3.09	2.77	0	2.93	-0.63	0.497	0.593	3.06	3.7	0	-0.32	0.332	0.513	5.61	5.93	0	-0.22	0.574	0.65	5.5	5.72	0	0.36	0.096	0.155	6.91	7.26	0
d	44668	AC140316.1	chr18	10917244	10917744	-11140	-0.32	0.357	0.444	4.36	4.68	0	0.61	0.382	0.675	3.39	4	-11140	0	0.46	0.515	0.617	4.29	3.82	0	0.94	0.0983	0.174	3.4	2.46	0	2.93	0.85	0.0365	0.0524	6.64	5.79	0	0.13	0.537	0.709	6.95	6.81	0	-1.34	0.00158	0.00418	4	5.34	-1	-1.81	5.02e-12	4.04e-11	6.8	4.99	-1
d	44669	Gm48774	chr12	9839913	9840413	149222	0.92	7.55e-06	1.82e-05	7.15	6.23	0	-0.8	0.135	0.41	6.91	6.11	149222	0	0.39	0.657	0.74	6.16	5.76	0	1.61	0.00688	0.0185	3.74	2.12	0	2.93	2.99	1.1e-26	5.23e-26	7.62	4.64	1	0.38	0.156	0.293	6.61	6.22	0	-1.18	0.0129	0.026	7.03	8.21	-1	0.92	2.66e-08	1.38e-07	9.16	10.08	0
d	44670	Dcp1b	chr6	119036215	119036715	-138538	0.34	0.353	0.441	4.42	4.07	0	1.32	0.0725	0.291	2.67	4	-138538	0	-0.45	0.521	0.622	3.69	4.14	0	0.83	0.109	0.191	3.34	2.51	0	2.925	-0.78	0.000411	0.000716	6.98	7.75	0	-0.12	0.504	0.683	7.24	7.36	0	-0.3	0.558	0.636	3.35	3.65	0	-0.21	0.562	0.654	5.97	5.76	0
d	44671	Rlbp1	chr7	79363274	79363774	23274	-0.15	0.264	0.344	7.18	7.34	0	2.07	0.000933	0.0275	5.05	7.12	23274	0	-1.01	0.25	0.353	6.77	7.78	0	2.76	8.87e-06	4.59e-05	4.3	1.55	1	2.925	-0.65	0.00041	0.000713	7.28	7.93	0	0.13	0.72	0.854	6.47	6.34	0	-1.04	0.000606	0.00181	6.94	7.98	-1	-0.76	4.05e-05	0.000137	9.1	8.34	0
d	44672	Srp9	chr1	182115195	182115695	-9042	0.09	0.717	0.779	4.88	4.79	0	-1.51	0.00957	0.0945	6.11	4.6	-9042	0	0.23	0.809	0.862	5.07	4.85	0	5.96	3.03e-22	1.1e-20	5.9	-0.06	1	2.92	7.02	2.95e-35	1.92e-34	7.14	0.12	1	1.56	9.71e-09	6.54e-08	6.76	5.2	1	-0.65	0.0601	0.0977	5.93	6.57	0	0.51	0.0291	0.0553	6.87	7.38	0
d	44673	Alpk1	chr3	127763052	127763552	16975	0.18	0.604	0.681	4.82	4.64	0	-0.09	0.864	0.939	4.84	4.76	16975	0	-1.67	0.00771	0.0292	4.75	6.42	0	0.13	0.986	0.988	2.99	2.85	0	2.92	-0.23	0.87	0.884	-0.11	0.12	0	-1.71	0.0139	0.0392	1.58	3.29	0	2.11	5.83e-08	5.03e-07	7.05	4.94	1	0.52	0.0107	0.0229	6.88	7.4	0
d	44674	Flnb	chr14	7853684	7854184	35727	0.98	0.00618	0.0112	5.15	4.17	0	0.56	0.329	0.635	5.31	5.86	35727	0	-0.84	0.207	0.306	5.8	6.64	0	1.96	0.000576	0.00215	3.9	1.94	1	2.92	-0.87	0.011	0.0168	4.07	4.94	0	-0.12	0.694	0.835	6.05	6.17	0	-0.43	0.317	0.399	5.49	5.92	0	0.54	0.00706	0.0158	8.25	8.79	0
d	44675	Gm7270	chr3	68794308	68794808	-51271	-0.83	0.00194	0.00375	4.75	5.58	0	0.59	0.346	0.649	4.65	5.24	-51271	0	-0.58	0.4	0.508	5.15	5.73	0	-0.09	0.829	0.907	2.87	2.96	0	2.915	-1.72	7.74e-07	1.6e-06	3.58	5.3	-1	-0.47	0.0719	0.158	5.57	6.03	0	1.22	0.00403	0.00945	6.29	5.07	1	-0.23	0.297	0.394	7.18	6.95	0
d	44676	Med13l	chr5	118632301	118632801	71622	-0.95	4.71e-07	1.25e-06	5.78	6.73	0	2.05	0.00555	0.0709	3.45	5.51	71622	0	0.8	0.131	0.214	5.3	4.5	0	-2.08	0.000297	0.00118	1.87	3.95	-1	2.91	-0.23	0.87	0.884	-0.11	0.12	0	-0.17	0.49	0.67	6.93	7.1	0	-0.65	0.124	0.182	4.51	5.16	0	-1.94	6.15e-18	9.26e-17	7.58	5.64	-1
d	44677	Ap1g1	chr8	109800329	109800829	21775	-0.28	0.368	0.456	4.63	4.91	0	0.97	0.255	0.565	3.65	4.63	21775	0	0.7	0.205	0.303	4.72	4.02	0	-1.68	0.0115	0.0283	2.07	3.75	0	2.91	0.7	0.00106	0.00178	7.53	6.82	0	0.12	0.677	0.822	6.48	6.36	0	-0.51	0.269	0.348	4.26	4.77	0	-0.87	5.38e-05	0.000179	7.71	6.84	0
d	44678	Gm34417	chr14	101483295	101483795	89219	0.3	0.201	0.272	6.4	6.11	0	1.08	0.058	0.256	6.49	7.57	89219	0	0.85	0.083	0.15	7.23	6.37	0	0.12	0.845	0.907	2.97	2.85	0	2.91	0.1	0.662	0.765	6.69	6.58	0	0.02	0.928	0.959	7.06	7.03	0	-2.26	4.9e-10	7.28e-09	5.45	7.71	-1	-2.91	4.4e-29	2.02e-27	9.11	6.2	-1
d	44679	Cbx7	chr15	79985440	79985940	-14321	0.76	0.0996	0.146	4.91	4.15	0	0.28	0.761	0.889	5.09	5.37	-14321	0	0.18	0.699	0.775	4.89	4.72	0	1.56	0.0317	0.0665	3.69	2.12	0	2.905	1.86	4.18e-10	1.02e-09	6.97	5.12	1	0.26	0.254	0.422	6.63	6.37	0	-1.86	3.51e-06	1.91e-05	4.54	6.4	-1	-0.75	0.00574	0.0131	6.45	5.71	0
d	44680	Gphb5	chr12	75478437	75478937	-61656	-0.43	0.0783	0.118	5.84	6.27	0	0.62	0.363	0.661	4.16	4.78	-61656	0	0.09	0.994	0.996	4.77	4.68	0	-1.05	0.0832	0.151	2.38	3.43	0	2.905	-0.67	0.00198	0.00324	7.21	7.89	0	-0.21	0.345	0.527	6.84	7.04	0	-0.95	0.0449	0.0759	3.91	4.86	0	-1.45	2.19e-10	1.46e-09	7.23	5.78	-1
d	44681	Lysmd4	chr7	67241930	67242430	19386	-0.52	0.248	0.325	3.79	4.31	0	0.84	0.246	0.556	3.39	4.23	19386	0	-0.41	0.59	0.684	4.53	4.94	0	-1.33	0.0243	0.0528	2.24	3.57	0	2.905	-0.09	0.826	0.884	5.67	5.76	0	-0.32	0.273	0.445	5.83	6.15	0	2.68	3.44e-11	7e-10	7.25	4.57	1	0.22	0.292	0.389	7.05	7.26	0
d	44682	Fgf1	chr18	38890109	38890609	38795	-0.83	0.000242	0.000512	5.43	6.26	0	0.28	0.61	0.814	6.34	6.62	38795	0	-0.51	0.424	0.532	6.57	7.08	0	-1.98	0.000692	0.00253	1.91	3.9	-1	2.905	1.36	2.76e-14	8.11e-14	8.16	6.8	1	0.6	0.00497	0.0156	6.98	6.38	0	-0.48	0.146	0.208	6.73	7.22	0	0.01	0.966	0.976	8.79	8.8	0
d	44683	Itga9	chr9	118622331	118622831	15641	0.18	0.494	0.58	6.01	5.83	0	-0.48	0.374	0.669	6.47	5.99	15641	0	0.19	0.869	0.908	6	5.81	0	-3.66	2.5e-09	2.19e-08	1.07	4.73	-1	2.9	-0.8	0.000851	0.00144	7.16	7.96	0	-0.32	0.139	0.268	6.61	6.94	0	-1.92	3.02e-07	2.16e-06	5.18	7.11	-1	0.33	0.0811	0.134	8.26	8.59	0
d	44684	Dusp14	chr11	84028584	84029084	40177	0.05	0.803	0.85	5.75	5.7	0	0.03	0.948	0.978	5.86	5.89	40177	0	0.2	0.854	0.897	5.78	5.59	0	-3	1.66e-07	1.13e-06	1.4	4.4	-1	2.9	0.09	0.673	0.776	6.75	6.66	0	0.02	0.904	0.946	6.91	6.9	0	-1.71	1.25e-05	5.92e-05	4.56	6.27	-1	-1.77	9.23e-15	9.95e-14	8.24	6.47	-1
d	44685	Gm13525	chr2	49727090	49727590	46591	-0.42	0.0358	0.0577	5.98	6.4	0	-0.22	0.693	0.855	7.02	6.8	46591	0	-1.14	0.0196	0.0516	6.82	7.96	0	-3.66	5.61e-10	5.3e-09	1.07	4.73	-1	2.9	-0.77	0.531	0.627	-0.11	0.66	0	-0.63	0.0814	0.175	4.72	5.35	0	0.03	0.903	0.928	6.01	5.98	0	0.28	0.184	0.266	8.3	8.58	0
d	44686	Map4k4	chr1	39932363	39932863	31450	0.8	0.00106	0.0021	5.98	5.17	0	0	0.994	0.997	5.37	5.37	31450	0	-0.41	0.427	0.535	5.31	5.72	0	1.28	0.0192	0.0435	3.54	2.26	0	2.9	1.7	8.36e-18	2.84e-17	7.59	5.89	1	0.07	0.694	0.834	6.99	6.92	0	-0.85	0.0149	0.0294	5.37	6.21	0	-0.2	0.311	0.409	8.06	7.87	0
d	44687	Nccrp1	chr7	28571203	28571703	-23949	0.01	0.942	0.957	5.02	5.01	0	-0.91	0.285	0.596	4.12	3.21	-23949	0	-2.34	0.0676	0.128	3.7	6.04	0	-5.63	3.12e-22	1.14e-20	0.08	5.72	-1	2.9	0.29	0.0516	0.0729	9.18	8.89	0	0.15	0.527	0.701	7.1	6.96	0	-0.38	0.316	0.398	4.83	5.21	0	0.98	1.26e-05	4.59e-05	6.08	7.06	0
d	44688	Gsta3	chr1	21232047	21232547	-8042	0.35	0.286	0.369	5.44	5.08	0	-0.45	0.422	0.704	6.17	5.72	-8042	0	0.18	0.881	0.917	5.75	5.56	0	-5.63	1.56e-20	4.81e-19	0.08	5.72	-1	2.9	1.14	5.67e-17	1.86e-16	9.18	8.04	1	0.67	0.00227	0.00772	7.01	6.34	0	-1.26	0.000626	0.00187	5.31	6.57	-1	0.13	0.503	0.6	7.9	8.03	0
d	44689	Pitpna	chr11	75573288	75573788	-14309	-0.26	0.488	0.575	4.52	4.78	0	-0.22	0.682	0.849	6.77	6.55	-14309	0	-1.79	0.000863	0.00923	6.4	8.19	-1	-0.65	0.439	0.637	2.57	3.22	0	2.895	0.13	0.489	0.584	7.12	7	0	-0.49	0.0634	0.142	6.01	6.49	0	2.05	3.98e-09	4.64e-08	10.22	8.17	1	0.48	0.0117	0.0248	8.73	9.2	0
d	44690	Twsg1	chr17	65930890	65931390	19836	-0.66	0.0108	0.0189	5.28	5.93	0	0.41	0.475	0.739	5.73	6.14	19836	0	-0.25	0.717	0.79	6.06	6.31	0	-0.22	0.642	0.875	2.79	3	0	2.895	0.43	0.0374	0.0536	7.98	7.54	0	0.04	0.896	0.941	6.61	6.57	0	2.11	1.9e-07	1.44e-06	9.04	6.92	1	-0.38	0.0255	0.0492	8.73	8.36	0
d	44691	Lamc2	chr1	153129933	153130433	56014	0.62	0.00103	0.00205	7.78	7.16	0	1.66	0.00493	0.0664	5.8	7.46	56014	0	0.05	0.984	0.989	6.96	6.91	0	-2	0.000706	0.00258	1.89	3.89	-1	2.89	0.99	7.8e-10	1.88e-09	9.72	8.74	0	0.07	0.8	0.908	6.98	6.91	0	-1.37	0.000269	0.00089	8.5	9.87	-1	0.55	0.000349	0.00102	9.88	10.43	0
d	44692	Arhgef28	chr13	98027824	98028324	178115	0.06	0.736	0.795	6.24	6.18	0	0.26	0.649	0.833	5.85	6.11	178115	0	-0.7	0.278	0.384	5.96	6.65	0	-5.62	2.92e-22	1.07e-20	0.08	5.7	-1	2.89	0.33	0.0297	0.0431	8.58	8.25	0	0.24	0.265	0.436	7.05	6.82	0	-0.16	0.634	0.704	6.84	7	0	-0.19	0.266	0.36	8.62	8.43	0
d	44693	Eva1a	chr6	82050244	82050744	9201	0.16	0.6	0.678	5.5	5.34	0	0.97	0.144	0.422	3.96	4.92	9201	0	0.17	0.984	0.989	4.59	4.42	0	0.71	0.238	0.373	3.24	2.54	0	2.89	0.64	0.0227	0.0335	7.21	6.57	0	0.39	0.139	0.268	6.95	6.56	0	-0.79	0.0706	0.112	4.5	5.29	0	0.49	0.0147	0.0303	6.87	7.37	0
d	44694	Fbxo48	chr11	16948737	16949237	-2138	0.23	0.502	0.588	4.68	4.45	0	-0.13	0.811	0.913	5.34	5.22	-2138	0	-1.79	0.00183	0.0138	5.05	6.84	0	-3.64	4.09e-10	3.94e-09	1.07	4.71	-1	2.89	1.24	0.23	0.293	1.37	0.12	0	-0.39	0.532	0.706	4.07	4.46	0	0.81	0.0378	0.0654	6.18	5.37	0	0.11	0.703	0.776	6.7	6.8	0
d	44695	Tmem64	chr4	15288503	15289003	22672	0.13	0.592	0.671	5.31	5.19	0	0.03	0.96	0.983	5.78	5.81	22672	0	-0.05	0.863	0.904	5.71	5.76	0	2	0.00109	0.0038	3.89	1.89	1	2.89	1.57	7.9e-08	1.73e-07	5.94	4.37	1	0.09	0.648	0.801	6.41	6.32	0	0.21	0.579	0.655	5.61	5.4	0	0.05	0.901	0.93	6.89	6.94	0
d	44696	Spire2	chr8	123331279	123331779	-934	0.94	0.0253	0.0418	4.67	3.73	0	-0.89	0.2	0.502	4.98	4.1	-934	0	-0.2	0.636	0.723	4.22	4.42	0	2.67	6.4e-06	3.41e-05	4.22	1.55	1	2.885	4.81	5.98e-46	5.89e-45	7.43	2.62	1	2.15	3.04e-11	2.53e-10	6.25	4.1	1	-0.87	0.0355	0.062	6.85	7.72	0	1.47	7.21e-12	5.71e-11	7.12	8.59	1
d	44697	Tpst2	chr5	112281260	112281760	4569	-0.59	0.159	0.222	4.45	5.04	0	0.98	0.131	0.403	4.16	5.14	4569	0	0.04	0.976	0.984	4.78	4.74	0	-2.47	2.25e-05	0.000109	1.65	4.12	-1	2.885	0.69	1.37e-05	2.65e-05	8.26	7.57	0	-0.47	0.0378	0.0924	6.16	6.63	0	1.8	1.1e-05	5.27e-05	8.24	6.43	1	-0.55	0.0303	0.0573	7.8	7.26	0
d	44698	Hrasls5	chr19	7617541	7618041	5000	-0.22	0.466	0.554	4.5	4.73	0	-0.19	0.848	0.931	4.38	4.2	5000	0	-1.37	0.035	0.0778	4.25	5.61	0	-2.94	2e-06	1.15e-05	1.41	4.36	-1	2.885	-1.73	0.0989	0.134	-0.11	1.62	0	-1.35	0.00157	0.00551	4.02	5.37	-1	0.17	0.77	0.822	4.51	4.33	0	0.74	0.00101	0.0027	6.43	7.17	0
d	44699	Zp3r	chr1	130633905	130634405	-4284	0.21	0.472	0.56	5.63	5.42	0	-1.42	0.0119	0.107	6.52	5.1	-4284	0	-0.7	0.258	0.362	5.6	6.3	0	0.22	0.833	0.907	2.99	2.77	0	2.88	-0.23	0.87	0.884	-0.11	0.12	0	0.05	0.995	0.997	4.18	4.14	0	-0.03	0.975	0.982	5.7	5.73	0	1.05	1.91e-08	1e-07	7.18	8.23	1
d	44700	Ppp1r21	chr17	88527734	88528234	-1884	-0.27	0.397	0.487	4.79	5.06	0	0.35	0.684	0.85	4.35	4.7	-1884	0	-1	0.0808	0.147	4.29	5.29	0	0.38	0.707	0.907	3.07	2.69	0	2.88	1.96	0.000574	0.000986	3.76	1.79	1	-0.31	0.616	0.775	4.11	4.42	0	0.96	0.0629	0.102	5.28	4.32	0	0.26	0.224	0.313	6.77	7.04	0
d	44701	Sos2	chr12	69646130	69646630	35222	0.7	0.00559	0.0102	6.02	5.32	0	2.96	7.61e-05	0.00678	2.93	5.89	35222	1	-0.35	0.746	0.813	5.32	5.66	0	-1.55	0.00581	0.0161	2.1	3.65	0	2.875	0.12	0.621	0.722	7.78	7.66	0	-0.21	0.391	0.574	6.09	6.3	0	-1.18	0.0013	0.00352	5.88	7.07	-1	-0.14	0.437	0.537	8.02	7.88	0
d	44702	Spata4	chr8	54610142	54610642	9361	0.5	0.0297	0.0486	6.42	5.93	0	0.39	0.546	0.78	5.64	6.03	9361	0	0.13	0.933	0.955	6.05	5.92	0	-2.01	0.00159	0.00532	1.87	3.88	-1	2.875	1.51	1.25e-18	4.38e-18	8.62	7.1	1	-0.04	0.896	0.941	6.36	6.39	0	-0.41	0.317	0.4	7.51	7.92	0	1.01	1.06e-09	6.52e-09	8.8	9.81	1
d	44703	Nup153	chr13	46699302	46699802	28138	0.43	0.344	0.431	4.29	3.85	0	2.89	0.00823	0.0874	0.52	3.42	28138	0	0.47	0.282	0.388	2.78	2.31	0	3.57	5.67e-09	4.71e-08	4.66	1.09	1	2.875	1.4	1.09e-11	2.86e-11	7.64	6.24	1	-0.11	0.743	0.871	5.87	5.97	0	-2.02	2.42e-06	1.38e-05	3.85	5.87	-1	-1.84	1.06e-11	8.21e-11	6.47	4.63	-1
d	44704	Tor1aip1	chr1	156046649	156047149	-10169	-0.48	0.0904	0.134	4.82	5.3	0	1.57	0.0508	0.237	2.77	4.34	-10169	0	-0.73	0.389	0.498	3.83	4.55	0	0.4	0.504	0.72	3.07	2.67	0	2.87	-0.09	0.653	0.756	6.46	6.55	0	0.01	1	1	6.49	6.48	0	0.41	0.316	0.398	5.16	4.75	0	0.01	0.973	0.981	6.24	6.24	0
d	44705	Gm9733	chr3	15194277	15194777	137525	-0.39	0.0598	0.0924	6.37	6.76	0	-0.07	0.884	0.949	5.76	5.68	137525	0	-1.56	0.011	0.0358	5.65	7.21	0	-0.44	0.389	0.571	2.65	3.09	0	2.87	-0.23	0.87	0.884	-0.11	0.12	0	-0.34	0.456	0.638	3.67	4	0	0.47	0.194	0.265	5.87	5.4	0	0.02	0.908	0.935	7.52	7.55	0
d	44706	Tomm20l	chr12	71113901	71114401	2473	-0.73	0.0403	0.0644	4.7	5.43	0	-1.41	0.0182	0.134	6.05	4.64	2473	0	-1.77	0.126	0.207	5.07	6.84	0	-1.99	0.000768	0.00278	1.87	3.86	-1	2.865	-0.23	0.87	0.884	-0.11	0.12	0	-0.27	0.639	0.793	4.55	4.82	0	2.2	2.8e-05	0.000121	8.83	6.63	1	0.22	0.304	0.401	7.38	7.6	0
d	44707	Ntm	chr9	29751284	29751784	211357	0.74	0.0114	0.02	5.21	4.47	0	-0.06	0.882	0.948	4.6	4.54	211357	0	-0.16	0.919	0.944	4.46	4.62	0	-2.43	2.89e-05	0.000138	1.65	4.08	-1	2.865	-0.23	0.87	0.884	-0.11	0.12	0	0.91	0.00266	0.00892	5.83	4.92	0	-0.29	0.486	0.568	4.06	4.36	0	0.06	0.835	0.88	6.57	6.64	0
d	44708	Neurl1a	chr19	47315564	47316064	136744	-0.43	0.0393	0.0628	5.95	6.38	0	0.92	0.163	0.451	5.26	6.18	136744	0	0.05	0.904	0.933	5.88	5.83	0	-1.5	0.0106	0.0266	2.11	3.61	0	2.86	-1.49	2.14e-10	5.29e-10	5.49	6.98	-1	-0.27	0.32	0.499	6.36	6.63	0	-0.82	0.11	0.164	6.35	7.17	0	1.34	8.81e-12	6.9e-11	8.17	9.51	1
d	44709	Fam50b	chr13	34793731	34794231	58881	0.71	0.00131	0.00257	6.19	5.48	0	0.54	0.388	0.68	4.69	5.23	58881	0	-1.59	0.00633	0.0262	4.97	6.56	0	5.84	5.31e-18	1.27e-16	5.78	-0.06	1	2.86	4.5	5.49e-46	5.42e-45	7.27	2.77	1	0.86	0.00108	0.00391	6.78	5.91	0	-0.57	0.115	0.17	6.05	6.61	0	-0.29	0.211	0.298	7.04	6.75	0
d	44710	Hs1bp3	chr12	8326727	8327227	13295	-0.26	0.391	0.48	5.66	5.92	0	-0.4	0.46	0.729	6.65	6.25	13295	0	-1.76	0.00305	0.018	6.38	8.14	0	-1.52	0.0391	0.0787	2.1	3.62	0	2.86	-1.76	3.7e-13	1.04e-12	5.02	6.78	-1	-0.55	0.0343	0.0853	5.78	6.33	0	1.15	0.0012	0.00328	7.8	6.65	1	0.3	0.0771	0.128	8.45	8.75	0
d	44711	Cipc	chr12	86961891	86962391	14848	-0.25	0.278	0.36	5.72	5.97	0	2.6	0.000245	0.0128	3.84	6.44	14848	0	0.83	0.358	0.467	6.21	5.39	0	-2.86	9.71e-07	5.88e-06	1.43	4.28	-1	2.855	-0.31	0.129	0.172	7.16	7.46	0	-0.7	0.00329	0.0108	6.29	7	0	0.08	0.849	0.885	5.05	4.97	0	-0.46	0.0181	0.0364	8.49	8.03	0
d	44712	Gm12516	chr4	55398115	55398615	-5414	-0.14	0.669	0.738	4.36	4.5	0	-0.21	0.736	0.877	4.76	4.55	-5414	0	-1	0.228	0.329	4.67	5.67	0	-4.39	8.19e-13	1.1e-11	0.66	5.05	-1	2.855	-3.93	1.84e-07	3.94e-07	-0.11	3.82	-1	-0.73	0.014	0.0393	5.74	6.48	0	-0.57	0.261	0.339	4.8	5.36	0	-0.06	0.836	0.881	6.63	6.57	0
d	44713	Tnk2	chr16	32657910	32658410	14036	-0.87	2.22e-05	5.15e-05	6.19	7.06	0	1.6	0.0112	0.103	5.32	6.93	14036	0	0.94	0.23	0.331	6.82	5.88	0	-2.85	1.53e-06	9.01e-06	1.43	4.28	-1	2.855	-0.46	0.00732	0.0114	7.02	7.49	0	-0.21	0.354	0.536	6.41	6.61	0	-1.31	0.000308	0.001	6.67	7.98	-1	-0.27	0.0978	0.157	9.28	9.01	0
d	44714	Srsf3	chr17	29057843	29058343	25215	-0.36	0.393	0.482	4.65	5.01	0	-1.28	0.0187	0.135	6.99	5.7	25215	0	0.9	0.2	0.297	6.15	5.24	0	0.13	0.878	0.907	2.92	2.79	0	2.855	-1.06	6.95e-05	0.000128	6.73	7.78	-1	-0.13	0.65	0.802	6.49	6.62	0	0.66	0.109	0.162	6.38	5.72	0	1.15	2.28e-08	1.19e-07	7.93	9.08	1
d	44715	Rps2-ps9	chr17	27777722	27778222	-6157	-0.74	0.00019	0.000406	5.76	6.5	0	-0.41	0.536	0.775	5.96	5.55	-6157	0	0.34	0.588	0.681	5.68	5.34	0	-2.86	8.57e-07	5.24e-06	1.43	4.28	-1	2.855	-1.69	1.21e-18	4.25e-18	6.05	7.74	-1	0.15	0.541	0.714	6.76	6.61	0	2.55	4.61e-11	8.96e-10	8.36	5.81	1	0.75	6.63e-05	0.000217	8.16	8.91	0
d	44716	Nenf	chr1	191296502	191297002	21192	0.13	0.59	0.668	5.43	5.3	0	0.52	0.391	0.682	6.2	6.71	21192	0	0.16	0.889	0.923	6.42	6.27	0	-0.31	0.712	0.907	2.7	3	0	2.85	-0.83	0.000337	0.000591	6.97	7.79	0	-0.38	0.102	0.21	6.13	6.51	0	-1.55	9.09e-06	4.45e-05	5.97	7.52	-1	0.2	0.428	0.528	8.35	8.54	0
d	44717	Gm44503	chr9	72968418	72968918	9566	-0.62	0.0291	0.0477	4.58	5.2	0	-0.71	0.227	0.534	6.71	6	9566	0	-1.09	0.18	0.274	6.2	7.29	0	-5.54	6.34e-20	1.85e-18	0.08	5.62	-1	2.85	-3.11	2.7e-27	1.31e-26	4.16	7.27	-1	-1.13	0.00118	0.00425	4.43	5.55	-1	3.49	1.17e-12	3.68e-11	10.2	6.71	1	0.01	0.94	0.958	8.92	8.93	0
d	44718	Gm29797	chr2	181659486	181659986	2452	0.26	0.319	0.405	5.46	5.21	0	-1.06	0.0517	0.24	6.24	5.18	2452	0	-3.53	0.00126	0.0113	5.4	8.92	0	1.63	0.012	0.0295	3.66	2.03	0	2.845	-0.37	0.412	0.499	3.55	3.92	0	0.14	0.592	0.756	5.34	5.21	0	1.71	1.17e-07	9.35e-07	8.53	6.82	1	0.1	0.639	0.722	7.87	7.97	0
d	44719	Smim1	chr4	154022334	154022834	3396	-0.23	0.224	0.299	6.78	7.01	0	1.6	0.0112	0.103	5.45	7.05	3396	0	0.46	0.508	0.61	6.76	6.29	0	-2.31	7.06e-05	0.000317	1.69	4	-1	2.845	0.12	0.356	0.437	8.8	8.68	0	-0.37	0.0952	0.199	6.38	6.75	0	-0.87	0.0663	0.106	7.8	8.67	0	1.36	5.5e-15	6.09e-14	9.32	10.67	1
d	44720	Susd2	chr10	75643842	75644342	0	0.13	0.677	0.745	4.58	4.45	0	-0.87	0.0951	0.338	7.24	6.36	0	0	-0.04	0.928	0.95	6.56	6.6	0	0.49	0.372	0.549	3.09	2.6	0	2.845	-0.14	0.585	0.684	5.3	5.44	0	-0.31	0.237	0.402	5.94	6.25	0	-0.93	0.0182	0.0349	5.86	6.79	0	0.67	0.000584	0.00164	8.06	8.72	0
d	44721	Mrpl33	chr5	31598516	31599016	1581	0.09	0.749	0.806	5.29	5.2	0	-0.06	0.94	0.974	5.46	5.4	1581	0	0.25	0.671	0.752	5.41	5.16	0	-5.52	4.62e-21	1.5e-19	0.08	5.61	-1	2.845	-1.98	1.66e-15	5.15e-15	5.71	7.7	-1	-1.12	9.32e-05	0.000403	5.46	6.58	-1	1.89	0.000313	0.00101	8.32	6.43	1	0.44	0.0182	0.0366	8.09	8.53	0
d	44722	Nmt1	chr11	103003204	103003704	-24486	0.26	0.296	0.379	6.78	6.53	0	0.47	0.436	0.713	5.74	6.21	-24486	0	-0.68	0.5	0.603	6	6.67	0	-1.45	0.0118	0.029	2.11	3.56	0	2.835	1.02	5.13e-09	1.19e-08	8.3	7.28	1	-0.17	0.405	0.588	6.6	6.77	0	-0.38	0.25	0.328	7.43	7.82	0	0.5	0.0222	0.0436	8.15	8.65	0
d	44723	Ccdc187	chr2	26300760	26301260	-6203	0.29	0.322	0.408	5.44	5.15	0	-1.08	0.0435	0.218	6.59	5.51	-6203	0	-0.92	0.071	0.133	5.86	6.78	0	-1.84	0.00141	0.00477	1.91	3.76	-1	2.835	-5.29	1.39e-17	4.67e-17	-0.11	5.18	-1	-0.37	0.204	0.36	5.57	5.94	0	0.21	0.54	0.619	6.26	6.05	0	-0.06	0.732	0.799	7.76	7.7	0
d	44724	Dnajc7	chr11	100626850	100627350	-6682	-0.1	0.679	0.747	5.18	5.28	0	-0.61	0.278	0.589	6.1	5.5	-6682	0	-2.4	0.00932	0.0325	5.61	8.01	0	0.74	0.412	0.602	3.2	2.46	0	2.83	0.51	0.301	0.376	5.83	5.33	0	-0.69	0.074	0.162	4.6	5.29	0	2.92	6.12e-12	1.53e-10	10.79	7.88	1	0.28	0.148	0.222	8.36	8.64	0
d	44725	Ucp2	chr7	100500210	100500710	6873	-0.83	2.62e-05	6.03e-05	5.65	6.49	0	-0.33	0.59	0.804	5.66	5.33	6873	0	0.12	0.832	0.88	5.37	5.25	0	-5.5	8.8e-21	2.81e-19	0.08	5.58	-1	2.83	-0.55	0.00252	0.00409	6.76	7.31	0	-0.48	0.0972	0.202	6.1	6.58	0	1.62	1.93e-05	8.66e-05	8.42	6.8	1	-1.22	3.64e-10	2.36e-09	8.23	7.01	-1
d	44726	Gm13785	chr2	92296430	92296930	-15224	-0.21	0.213	0.286	6.49	6.7	0	0.16	0.773	0.895	5.18	5.34	-15224	0	-1.09	0.0355	0.0787	5.26	6.35	0	0.79	0.316	0.481	3.23	2.43	0	2.83	-0.78	0.406	0.493	2.45	3.24	0	-0.18	0.69	0.832	4.96	5.14	0	1.4	6.82e-05	0.000265	7.19	5.79	1	0.14	0.447	0.547	7.97	8.11	0
d	44727	Pim3	chr15	88855181	88855681	-6505	0.97	0.001	0.00199	5.47	4.5	0	0.85	0.322	0.629	4.27	5.12	-6505	0	-0.46	0.613	0.703	4.59	5.06	0	0.91	0.261	0.405	3.28	2.38	0	2.83	1.39	1.42e-12	3.88e-12	9.37	7.98	1	0.04	0.883	0.932	6.95	6.91	0	1.45	7.59e-06	3.8e-05	8.38	6.93	1	1.12	7.93e-05	0.000257	6.8	7.92	1
d	44728	Slc1a5	chr7	16761801	16762301	-19039	0.41	0.198	0.269	4.94	4.54	0	1.58	0.0739	0.294	2.38	3.96	-19039	0	-0.65	0.372	0.481	3.81	4.47	0	-1.44	0.0148	0.035	2.11	3.55	0	2.83	-0.58	0.00385	0.00615	6.25	6.83	0	-0.16	0.483	0.664	5.98	6.14	0	-1.36	0.0127	0.0255	3.19	4.55	-1	0.02	0.997	0.998	6.37	6.38	0
d	44729	Scyl1	chr19	5792990	5793490	-21589	0.18	0.483	0.57	5.31	5.12	0	-0.56	0.296	0.607	6.64	6.09	-21589	0	-0.94	0.0744	0.138	6.2	7.14	0	-0.52	0.358	0.53	2.57	3.09	0	2.83	0.38	0.023	0.0339	7.65	7.27	0	-0.2	0.469	0.65	5.71	5.91	0	0.46	0.194	0.265	8.65	8.18	0	0.09	0.635	0.718	9.16	9.26	0
d	44730	Ctsh	chr9	90047778	90048278	-5874	0.2	0.495	0.581	6.59	6.39	0	1.37	0.0218	0.148	5.64	7.01	-5874	0	0.65	0.384	0.493	6.62	5.98	0	-1.1	0.0631	0.118	2.27	3.38	0	2.825	-1.2	2.76e-08	6.18e-08	6.9	8.09	-1	-0.1	0.641	0.795	5.91	6.01	0	-1.15	0.0112	0.0229	6.88	8.03	-1	0.52	0.00259	0.00639	9.18	9.7	0
d	44731	Mcam	chr9	44125947	44126447	-8022	-0.32	0.354	0.442	4.46	4.77	0	-0.44	0.478	0.741	5	4.56	-8022	0	-2.5	9.17e-06	0.00133	4.54	7.04	-1	0.19	0.794	0.907	2.92	2.73	0	2.825	-0.89	0.353	0.433	0.53	1.42	0	-0.95	0.0311	0.0784	4.09	5.04	0	2.93	1.49e-16	1.36e-14	8.32	5.39	1	-0.08	0.862	0.902	7	6.92	0
d	44732	2020-03-05	chr19	37077915	37078415	-129128	-0.69	0.0458	0.0724	4.14	4.83	0	1.55	0.0264	0.164	3.75	5.3	-129128	0	0.63	0.48	0.584	5.22	4.59	0	-5.48	3.36e-20	1.01e-18	0.08	5.57	-1	2.825	-3.82	2.71e-96	2.33e-94	5.58	9.39	-1	-0.54	0.00959	0.0281	7.05	7.59	0	-0.02	0.987	0.99	6.11	6.13	0	0.38	0.0738	0.124	8.61	8.99	0
d	44733	Rhbdf1	chr11	32216813	32217313	4987	0.54	0.123	0.176	4.51	3.97	0	-0.53	0.329	0.634	6.45	5.91	4987	0	-0.95	0.0982	0.171	5.75	6.7	0	0.17	0.691	0.907	2.91	2.74	0	2.825	2.13	1.29e-27	6.34e-27	7.89	5.76	1	0.86	0.000937	0.00343	6.74	5.88	0	0.01	0.953	0.965	6.49	6.48	0	0.28	0.119	0.186	7.7	7.98	0
d	44734	Cbx8	chr11	119045001	119045501	-4032	0.4	0.151	0.211	5.32	4.92	0	0.21	0.735	0.876	4.33	4.54	-4032	0	-1.38	0.0276	0.0656	4.49	5.88	0	-0.88	0.177	0.29	2.38	3.26	0	2.82	-0.23	0.87	0.884	-0.11	0.12	0	-0.06	0.825	0.908	6.17	6.24	0	0.15	0.668	0.734	5.74	5.59	0	0.53	0.0228	0.0445	7.04	7.57	0
d	44735	Hoxc4	chr15	103013647	103014147	-4787	0.43	0.215	0.288	4.58	4.15	0	-1.4	0.0777	0.303	3.77	2.37	-4787	0	-1.39	0.0472	0.0974	2.71	4.11	0	0.65	0.435	0.631	3.15	2.49	0	2.82	-0.23	0.87	0.884	-0.11	0.12	0	-0.73	0.05	0.117	4.49	5.22	0	0.61	0.171	0.238	4.27	3.66	0	0.86	0.00711	0.0159	4.13	4.99	0
d	44736	Olfr155	chr4	43861028	43861528	9463	-0.43	0.245	0.322	4.83	5.26	0	0.58	0.339	0.644	5.23	5.81	9463	0	-0.4	0.491	0.594	5.77	6.17	0	-2.79	5.24e-05	0.00024	1.43	4.21	-1	2.82	-2.7	8.03e-23	3.29e-22	4.2	6.9	-1	-0.83	0.000826	0.00306	5.77	6.6	0	0.08	0.797	0.843	5.45	5.37	0	0.1	0.633	0.717	7.87	7.96	0
d	44737	Gm2178	chr14	26507278	26507778	-6776	0.94	0.0035	0.00655	5.17	4.23	0	-0.15	0.795	0.906	5.25	5.1	-6776	0	0.26	0.712	0.786	4.95	4.69	0	1.79	0.00189	0.00617	3.72	1.92	1	2.82	1.35	2.43e-06	4.9e-06	6.5	5.15	1	0.02	0.86	0.917	6.16	6.14	0	-0.91	0.0189	0.036	4.84	5.75	0	1.08	4.61e-08	2.31e-07	7.64	8.72	1
d	44738	AC115954.1	chr16	24518723	24519223	-10171	0.74	0.00399	0.00743	5.82	5.09	0	0.9	0.205	0.507	3.48	4.37	-10171	0	-1.1	0.149	0.236	3.92	5.01	0	1.58	0.0134	0.0321	3.61	2.03	0	2.82	1.07	0.00232	0.00377	5.38	4.32	1	-0.17	0.452	0.634	6.33	6.49	0	2.25	1.7e-09	2.19e-08	7.24	4.98	1	-0.17	0.457	0.557	6.44	6.27	0
d	44739	Gm13328	chr2	20559024	20559524	-322960	0.97	0.000228	0.000484	5.81	4.84	0	2.29	0.00132	0.0331	3.11	5.4	-322960	0	0.94	0.0625	0.121	5	4.06	0	-1.11	0.159	0.264	2.27	3.37	0	2.82	0.92	5.03e-06	9.93e-06	7.52	6.6	0	0.1	0.617	0.776	6.92	6.83	0	-1.49	0.00153	0.00408	4.15	5.63	-1	-0.68	0.0012	0.00318	7.13	6.45	0
d	44740	Ctnnb1	chr9	120919069	120919569	-9647	0.02	0.896	0.922	5.84	5.82	0	-1.85	0.000361	0.016	7.98	6.12	-9647	0	0.79	0.177	0.27	6.75	5.95	0	-3.46	1.75e-08	1.36e-07	1.08	4.55	-1	2.815	-0.23	0.238	0.303	7.65	7.89	0	-0.04	0.873	0.926	6.24	6.28	0	-0.28	0.405	0.49	7.37	7.65	0	0.82	2.54e-06	1.02e-05	9.01	9.83	0
d	44741	Irf2	chr8	46781037	46781537	41305	0.5	0.0978	0.144	4.91	4.41	0	1.28	0.0489	0.232	3.83	5.11	41305	0	-0.42	0.559	0.656	4.87	5.29	0	-0.05	0.866	0.907	2.79	2.84	0	2.815	0.42	0.0175	0.0262	7.38	6.97	0	0.11	0.641	0.795	6.44	6.32	0	-0.59	0.219	0.293	5.39	5.98	0	0.49	0.0179	0.036	7.87	8.36	0
d	44742	Tcf21	chr10	22877060	22877560	-56886	0.81	0.004	0.00743	5.64	4.83	0	1.17	0.105	0.358	3.41	4.58	-56886	0	0.72	0.497	0.6	4.39	3.68	0	0.71	0.177	0.291	3.17	2.46	0	2.815	-0.13	0.518	0.616	6.51	6.64	0	0.34	0.175	0.32	6.91	6.57	0	-1.55	8.47e-05	0.00032	4.33	5.89	-1	-1.51	2.64e-11	1.95e-10	7.82	6.31	-1
d	44743	Gm15049	chrX	142778544	142779044	-2197	0.47	0.137	0.194	4.82	4.34	0	0.41	0.489	0.748	4.85	5.25	-2197	0	0.59	0.296	0.403	5.29	4.7	0	1.05	0.129	0.221	3.33	2.29	0	2.81	-2.59	8.39e-23	3.44e-22	4.85	7.44	-1	-0.73	0.0698	0.154	4.84	5.57	0	0.33	0.438	0.522	6.03	5.7	0	-0.13	0.484	0.582	7.87	7.74	0
d	44744	Gm49037	chr14	33370033	33370533	58492	-0.89	0.0031	0.00585	4.36	5.25	0	0.17	0.784	0.9	4.93	5.11	58492	0	0.87	0.0991	0.172	4.95	4.08	0	-5.45	4.7e-19	1.25e-17	0.08	5.54	-1	2.81	2.97	7.92e-22	3.13e-21	6.58	3.61	1	-0.56	0.0326	0.0816	5.92	6.48	0	-1.23	0.000948	0.00268	4.93	6.16	-1	-0.12	0.607	0.693	7	6.88	0
d	44745	Gm1943	chr8	108759670	108760170	580694	-0.13	0.596	0.674	5.38	5.5	0	-0.26	0.654	0.835	5.39	5.14	580694	0	-1.62	0.0105	0.0348	5.19	6.82	0	-3.41	1.36e-08	1.08e-07	1.1	4.51	-1	2.805	0.19	0.462	0.555	6.47	6.28	0	-0.25	0.261	0.431	6.27	6.52	0	0.34	0.292	0.373	6.63	6.29	0	0.84	4.58e-06	1.77e-05	7.72	8.56	0
d	44746	Gm10322	chr10	59585599	59586099	-29964	-0.87	0.000556	0.00114	4.89	5.77	0	1.38	0.0531	0.244	3.14	4.52	-29964	0	0.58	0.472	0.577	4.44	3.86	0	-0.47	0.582	0.804	2.57	3.04	0	2.805	0.48	0.00852	0.0131	7.41	6.93	0	0.31	0.237	0.402	6.45	6.15	0	-1.14	0.00844	0.0179	4.25	5.4	-1	-1.21	1.8e-07	8.36e-07	7.56	6.35	-1
d	44747	Usp6nl	chr2	6338036	6338536	15369	-0.57	0.0428	0.068	5.02	5.59	0	0.27	0.637	0.828	5.89	6.16	15369	0	-0.04	0.991	0.994	6.35	6.39	0	-3.47	1.1e-08	8.78e-08	1.07	4.54	-1	2.805	-0.42	0.112	0.15	6.38	6.81	0	-0.15	0.52	0.695	6.67	6.81	0	-0.49	0.212	0.285	5.64	6.13	0	-1.16	1.59e-08	8.46e-08	8.75	7.59	-1
d	44748	Camkk1	chr11	73023041	73023541	4033	0.84	0.0303	0.0494	4.69	3.85	0	-1.38	0.0143	0.118	7.33	5.95	4033	0	-0.72	0.374	0.483	6.27	6.99	0	-0.74	0.231	0.363	2.43	3.17	0	2.8	1.24	2.36e-10	5.83e-10	8.25	7.01	1	0.25	0.295	0.47	6.89	6.64	0	-1.14	0.00315	0.00762	6	7.15	-1	0.63	0.000866	0.00235	7.77	8.4	0
d	44749	Ly86	chr13	37460066	37460566	114858	-0.04	0.923	0.943	5.82	5.86	0	-0.27	0.674	0.845	5.9	5.63	114858	0	-1.01	0.194	0.29	5.81	6.82	0	-1.04	0.0895	0.16	2.28	3.32	0	2.8	0.19	0.3	0.375	9.24	9.05	0	0.31	0.226	0.388	7.01	6.7	0	-0.59	0.119	0.175	6.28	6.87	0	1.05	1e-09	6.2e-09	7.83	8.88	1
d	44750	Muc13	chr16	33745021	33745521	-48516	0.37	0.203	0.275	5.26	4.89	0	-1.07	0.102	0.351	6.13	5.06	-48516	0	-0.63	0.404	0.512	5.4	6.03	0	-5.44	4.95e-20	1.46e-18	0.08	5.52	-1	2.8	-1.38	0.000309	0.000543	3.49	4.86	-1	-0.61	0.043	0.103	4.85	5.46	0	1.18	0.000335	0.00108	7.56	6.38	1	-0.12	0.644	0.726	7.28	7.16	0
d	44751	Snx4	chr16	33306500	33307000	55058	-0.31	0.24	0.317	5.37	5.68	0	-0.21	0.708	0.863	5.54	5.33	55058	0	-1.38	0.00743	0.0286	5.39	6.77	0	-0.56	0.391	0.574	2.52	3.08	0	2.8	-0.2	0.844	0.884	3.33	3.52	0	-0.99	0.0134	0.0378	4.25	5.24	0	0.37	0.316	0.398	6.34	5.97	0	0.6	0.000875	0.00237	7.68	8.28	0
d	44752	Fam53b	chr7	132723833	132724333	89553	-0.12	0.706	0.77	4.77	4.88	0	-1.63	0.00173	0.0387	7.35	5.71	89553	0	-1.31	0.0111	0.0359	6.21	7.52	0	-3.39	1.05e-08	8.47e-08	1.1	4.49	-1	2.795	1.16	5.06e-14	1.47e-13	9.97	8.82	1	0.33	0.0939	0.196	7.81	7.48	0	-0.04	0.891	0.918	7.56	7.61	0	0.18	0.299	0.396	8.33	8.51	0
d	44753	Pdhx	chr2	103062814	103063314	10199	-0.25	0.356	0.444	4.78	5.03	0	-0.4	0.525	0.769	5.59	5.19	10199	0	-0.7	0.221	0.321	5.24	5.94	0	-0.27	0.589	0.811	2.66	2.93	0	2.795	-2.96	7.07e-18	2.41e-17	3.32	6.28	-1	-1.41	0.00502	0.0158	4.62	6.03	0	0.75	0.0385	0.0665	6.33	5.58	0	0.47	0.0147	0.0303	7.41	7.88	0
d	44754	AC091332.1	chr17	79295807	79296307	-37758	0.17	0.568	0.649	6.22	6.05	0	0.35	0.551	0.783	5.53	5.88	-37758	0	0.53	0.542	0.64	5.96	5.43	0	-3.45	4.01e-07	2.58e-06	1.07	4.52	-1	2.795	-0.57	0.00554	0.0087	7.22	7.79	0	-0.13	0.651	0.803	6.12	6.25	0	-1.24	0.000313	0.00102	5.14	6.39	-1	-0.41	0.0166	0.0337	8.69	8.28	0
d	44755	Gm6018	chr9	71666405	71666905	-66265	0.88	0.0163	0.0278	4.86	3.98	0	1.46	0.0418	0.213	4.38	5.84	-66265	0	-1.18	0.186	0.281	5.51	6.7	0	0.91	0.171	0.282	3.25	2.34	0	2.795	0.37	0.0176	0.0262	8.8	8.42	0	0.06	0.778	0.894	7.04	6.98	0	-0.61	0.191	0.261	6.61	7.22	0	1.07	3.6e-10	2.34e-09	8.07	9.14	1
d	44756	Tmem131	chr1	36904039	36904539	39127	-0.48	0.0793	0.119	4.98	5.46	0	-0.1	0.933	0.971	4.63	4.53	39127	0	-0.14	0.96	0.973	4.78	4.92	0	-5.43	6.69e-20	1.94e-18	0.08	5.51	-1	2.795	-3.17	7.6e-35	4.87e-34	4.41	7.58	-1	-0.2	0.427	0.61	6.5	6.7	0	1.08	0.00866	0.0183	5.44	4.36	1	-0.89	0.000132	0.000411	7.37	6.48	0
d	44757	H6pd	chr4	149996391	149996891	12132	0.06	0.827	0.869	4.82	4.76	0	0.47	0.425	0.706	5.21	5.69	12132	0	-0.68	0.429	0.537	5.51	6.2	0	-5.41	2.45e-19	6.71e-18	0.08	5.5	-1	2.79	-0.88	1.34e-06	2.73e-06	6.53	7.41	0	-0.72	0.00388	0.0125	6.07	6.79	0	0.34	0.415	0.5	6.45	6.11	0	1.42	1.16e-12	1e-11	8.63	10.05	1
d	44758	Gnai3	chr3	108147797	108148297	-1651	0.12	0.7	0.764	5.09	4.98	0	-0.14	0.784	0.9	6.18	6.04	-1651	0	-1.48	0.00283	0.0173	5.89	7.36	0	3.98	6.39e-11	6.8e-10	4.78	0.8	1	2.79	-0.23	0.87	0.884	-0.11	0.12	0	-0.13	0.935	0.963	4.32	4.45	0	1.58	1.81e-05	8.17e-05	7.98	6.4	1	0.56	0.00484	0.0112	7.63	8.19	0
d	44759	Stard3	chr11	98365703	98366203	7335	0.78	0.0525	0.0821	4.42	3.64	0	1.27	0.256	0.566	1.43	2.7	7335	0	0.02	0.583	0.677	2.25	2.24	0	0.81	0.268	0.415	3.19	2.39	0	2.79	0.4	0.0178	0.0265	7.64	7.24	0	0.08	0.668	0.815	6.86	6.77	0	-0.78	0.0554	0.091	4.04	4.83	0	-0.6	0.0276	0.0527	5.59	4.99	0
d	44760	Anxa4	chr6	86765611	86766111	27473	-0.15	0.503	0.589	5.61	5.76	0	-0.56	0.351	0.652	6.86	6.29	27473	0	0.84	0.377	0.485	6.52	5.68	0	-5.41	1.87e-18	4.71e-17	0.08	5.5	-1	2.79	1.2	1.22e-09	2.91e-09	7.79	6.6	1	0.16	0.668	0.816	6.21	6.05	0	-0.64	0.0408	0.0699	7.61	8.25	0	1.33	2.28e-15	2.61e-14	8.77	10.1	1
d	44761	Mbp	chr18	82494980	82495480	19834	-0.39	0.169	0.234	4.89	5.28	0	0.73	0.248	0.557	4.68	5.4	19834	0	0.26	0.815	0.867	5.33	5.07	0	-1.83	0.00328	0.0099	1.88	3.7	-1	2.79	-0.33	0.0711	0.0984	7.52	7.85	0	0.2	0.405	0.588	6.44	6.24	0	1.79	2.73e-07	1.98e-06	7.66	5.88	1	-0.48	0.0102	0.022	7.83	7.35	0
d	44762	Tns1	chr1	74014559	74015059	109390	0.5	0.116	0.168	6.09	5.59	0	1.59	0.0125	0.11	4.46	6.05	109390	0	-1.06	0.14	0.224	5.74	6.8	0	-2.72	4.05e-06	2.23e-05	1.43	4.15	-1	2.79	0.54	5.07e-05	9.42e-05	9.2	8.66	0	-0.39	0.105	0.214	6.53	6.91	0	-1.54	1.54e-05	7.11e-05	6.18	7.73	-1	1.44	4.89e-11	3.51e-10	7.47	8.91	1
d	44763	Rad21	chr15	51983671	51984171	7576	0.29	0.402	0.492	4.57	4.28	0	2.17	0.00509	0.0676	2.73	4.91	7576	0	0.57	0.382	0.491	4.55	3.97	0	-2.78	2.53e-06	1.44e-05	1.4	4.18	-1	2.79	-0.68	0.0238	0.0349	5.7	6.38	0	-0.32	0.255	0.424	6.21	6.53	0	-0.38	0.481	0.563	5.22	5.6	0	0.49	0.0261	0.0502	7.7	8.19	0
d	44764	Ctbp1	chr5	33270524	33271024	3970	0.65	0.111	0.161	4.36	3.71	0	-0.02	0.955	0.981	5.71	5.69	3970	0	-1.29	0.0154	0.0441	5.54	6.84	0	-1.76	0.0408	0.0817	1.91	3.67	0	2.79	1.04	0.000228	0.000404	6.33	5.29	1	-0.25	0.262	0.432	6.29	6.53	0	0.39	0.253	0.331	7.02	6.63	0	0.35	0.098	0.157	7.79	8.14	0
d	44765	Fndc3b	chr3	27649248	27649748	61559	0.85	0.00104	0.00206	5.67	4.82	0	1.43	0.0266	0.164	4.29	5.72	61559	0	0.87	0.258	0.363	5.4	4.53	0	1.2	0.0314	0.066	3.39	2.19	0	2.79	0.59	0.00555	0.00873	6.63	6.04	0	-0.03	0.848	0.909	6.48	6.52	0	-1.11	0.00805	0.0172	5.03	6.14	-1	-0.24	0.199	0.284	7.69	7.44	0
d	44766	Capn2	chr1	182489696	182490196	27412	-0.5	0.111	0.161	4.73	5.23	0	-0.3	0.583	0.8	7.37	7.06	27412	0	-1.92	0.00128	0.0114	6.92	8.84	0	-5.41	6.2e-17	1.33e-15	0.08	5.49	-1	2.785	1.18	7.45e-11	1.88e-10	7.71	6.53	1	-0.21	0.388	0.57	6	6.21	0	0.66	0.0346	0.0606	9.88	9.23	0	0.31	0.0535	0.0937	8.95	9.25	0
d	44767	Tbc1d8b	chrX	139688176	139688676	3180	-0.09	0.725	0.785	4.54	4.64	0	1.52	0.0633	0.269	2.41	3.93	3180	0	0.82	0.284	0.39	3.83	3.01	0	-0.03	0.878	0.907	2.77	2.8	0	2.785	0.27	0.636	0.737	3.87	3.6	0	-0.58	0.133	0.26	4.47	5.05	0	-0.76	0.17	0.237	3.34	4.1	0	-1	2.14e-05	7.54e-05	6.99	5.99	-1
d	44768	Prr36	chr8	4193199	4193699	23760	-0.29	0.275	0.356	4.91	5.21	0	-0.96	0.0756	0.298	6.78	5.82	23760	0	-1.22	0.0177	0.0481	6.04	7.26	0	-3.37	2.94e-08	2.23e-07	1.1	4.47	-1	2.785	-1.94	0.0545	0.0765	-0.11	1.83	0	-0.97	0.000636	0.00241	5.04	6.01	0	0.36	0.275	0.355	6.59	6.22	0	0.08	0.687	0.763	7.84	7.92	0
d	44769	Amn1	chr6	149193478	149193978	-4766	-0.36	0.231	0.307	4.71	5.08	0	-0.93	0.105	0.358	6.44	5.51	-4766	0	-1.43	0.0265	0.0637	5.83	7.26	0	-1.36	0.017	0.0393	2.1	3.46	0	2.78	-0.13	0.584	0.682	7.03	7.16	0	0.06	0.88	0.93	6.01	5.95	0	3.51	1.06e-10	1.89e-09	11.53	8.02	1	0.1	0.581	0.671	9.13	9.23	0
d	44770	Stxbp3	chr3	108856804	108857304	-16278	0.32	0.356	0.444	4.85	4.53	0	-0.92	0.0836	0.316	6.52	5.59	-16278	0	-0.03	0.96	0.973	5.73	5.76	0	-5.39	1.89e-18	4.75e-17	0.08	5.48	-1	2.78	-1.34	1.42e-17	4.78e-17	7.5	8.84	-1	-1.05	6.41e-08	4e-07	6.52	7.57	-1	-0.28	0.546	0.624	5.81	6.09	0	0.2	0.263	0.356	8	8.2	0
d	44771	Stxbp3	chr3	108855922	108856422	-15396	-0.8	3.71e-06	9.17e-06	6.11	6.9	0	0.47	0.465	0.733	4.39	4.86	-15396	0	-1.41	0.058	0.114	4.82	6.22	0	-5.39	1.89e-18	4.75e-17	0.08	5.48	-1	2.78	-1.34	1.42e-17	4.78e-17	7.5	8.84	-1	-1.05	6.41e-08	4e-07	6.52	7.57	-1	2.83	1.07e-14	5.88e-13	9.07	6.24	1	-0.07	0.756	0.818	8.02	7.95	0
d	44772	Cd79b	chr11	106329075	106329575	-14313	-0.19	0.361	0.449	5.68	5.88	0	1.25	0.118	0.382	3.56	4.81	-14313	0	-0.22	0.797	0.853	4.9	5.12	0	2	0.000443	0.0017	3.78	1.78	1	2.78	-3	1.3e-10	3.26e-10	2.47	5.47	-1	0.1	0.622	0.781	6.89	6.79	0	-0.98	0.00911	0.0192	4.74	5.73	0	-1.26	9.98e-09	5.45e-08	7.74	6.49	-1
d	44773	Mmab	chr5	114421943	114422443	21617	-0.75	0.0236	0.0393	4.93	5.68	0	0.1	0.847	0.931	4.84	4.94	21617	0	0.65	0.332	0.44	5.23	4.58	0	-5.38	7.07e-19	1.85e-17	0.08	5.47	-1	2.775	-2.22	3.9e-08	8.67e-08	3.78	6	-1	-0.28	0.246	0.412	6.49	6.77	0	-0.18	0.748	0.803	4.57	4.75	0	-1.19	6.23e-06	2.37e-05	7.92	6.73	-1
d	44774	Cyth3	chr5	143676166	143676666	53719	-0.84	0.0127	0.0221	4.07	4.91	0	0.07	0.862	0.939	4.73	4.8	53719	0	0.37	0.455	0.561	5.06	4.68	0	-0.75	0.214	0.34	2.39	3.15	0	2.77	0.07	0.737	0.842	6.89	6.82	0	-0.15	0.597	0.76	6.89	7.04	0	-0.15	0.756	0.81	5.29	5.44	0	-0.19	0.359	0.459	7.4	7.21	0
d	44775	Pdzrn3	chr6	101274801	101275301	102596	0.86	4.47e-05	0.000101	6.33	5.47	0	0.3	0.662	0.838	5.43	5.73	102596	0	0.68	0.322	0.43	5.44	4.75	0	-2.24	0.00297	0.00911	1.65	3.89	-1	2.77	3.89	3.54e-32	2.05e-31	7.08	3.19	1	-0.13	0.677	0.822	6.99	7.12	0	-1.25	0.00434	0.0101	6.28	7.52	-1	-0.86	0.000905	0.00244	7.89	7.03	0
d	44776	Lzts2	chr19	45012622	45013122	-2054	0.64	0.0133	0.023	5.8	5.16	0	0.51	0.492	0.749	5.29	5.8	-2054	0	0.07	0.888	0.922	5.34	5.27	0	-0.14	0.764	0.907	2.7	2.84	0	2.77	1.1	9.5e-08	2.07e-07	7.75	6.65	1	0.3	0.206	0.363	6.75	6.44	0	-0.94	0.00495	0.0113	6.07	7.01	0	0.54	0.0115	0.0245	7.29	7.83	0
d	44777	Sgce	chr6	4740351	4740851	6356	0.78	0.000773	0.00155	6.62	5.85	0	-0.1	0.838	0.926	6.13	6.03	6356	0	0.72	0.272	0.377	5.93	5.22	0	2.44	6.85e-05	0.000308	3.99	1.55	1	2.77	0.78	0.0185	0.0275	5.99	5.21	0	0.37	0.0949	0.198	6.65	6.28	0	-1.32	0.00182	0.00472	5.9	7.22	-1	0.45	0.0268	0.0515	7.92	8.37	0
d	44778	Ap5z1	chr5	142478704	142479204	14760	-0.52	0.0843	0.126	4.8	5.33	0	-0.26	0.636	0.827	5.62	5.36	14760	0	-0.96	0.0485	0.0993	5.35	6.31	0	-0.49	0.473	0.68	2.52	3.01	0	2.765	-0.23	0.87	0.884	-0.11	0.12	0	-0.74	0.238	0.403	4.05	4.79	0	-0.35	0.298	0.379	6.42	6.76	0	0.11	0.58	0.67	7.4	7.51	0
d	44779	Pank2	chr2	131253900	131254400	-8095	-0.79	0.0483	0.076	3.84	4.63	0	-0.7	0.226	0.533	6.05	5.36	-8095	0	-2.4	0.000233	0.00472	5.57	7.97	-1	-1.71	0.00495	0.0141	1.91	3.62	0	2.765	-1.27	0.00691	0.0108	3.13	4.4	0	-0.6	0.154	0.291	4.54	5.14	0	2.16	5.75e-10	8.38e-09	8.47	6.31	1	0.17	0.346	0.446	8.09	8.26	0
d	44780	Ttc39a	chr4	109430755	109431255	24132	0.79	0.000202	0.00043	6.65	5.86	0	-0.26	0.645	0.831	7.94	7.68	24132	0	0.89	0.0639	0.123	7.58	6.69	0	0.09	0.968	0.972	2.81	2.72	0	2.765	2.42	5.89e-28	2.93e-27	9.02	6.6	1	0.45	0.11	0.222	6.86	6.41	0	-0.89	0.00796	0.017	8.12	9.01	0	0.76	4.9e-05	0.000164	9.53	10.29	0
d	44781	Commd9	chr2	102001621	102002121	115374	-0.6	0.000583	0.00119	6.17	6.78	0	0.35	0.552	0.783	5.24	5.59	115374	0	0.18	0.869	0.908	5.54	5.35	0	-0.4	0.672	0.907	2.57	2.96	0	2.765	0.72	0.00261	0.00422	7.07	6.35	0	0.21	0.309	0.487	7.04	6.82	0	-0.2	0.534	0.614	6.13	6.34	0	-1.06	2.14e-08	1.12e-07	8.35	7.28	-1
d	44782	Acp6	chr3	97207560	97208060	48783	0.64	0.024	0.0399	5.97	5.33	0	0.83	0.295	0.605	4.48	5.31	48783	0	0.9	0.154	0.243	5.13	4.23	0	-2.15	0.00102	0.00359	1.69	3.84	-1	2.765	-1.01	6.44e-05	0.000119	5.82	6.82	-1	-0.26	0.23	0.394	6.59	6.84	0	-0.35	0.447	0.531	4.33	4.68	0	-1.89	2.05e-11	1.55e-10	6.73	4.84	-1
d	44783	Gm6312	chr6	82881620	82882120	6589	-0.77	0.0266	0.0438	3.9	4.67	0	-0.31	0.58	0.799	5.96	5.65	6589	0	0.52	0.53	0.63	5.75	5.23	0	-5.36	4.18e-19	1.12e-17	0.08	5.45	-1	2.765	-7.69	1.13e-66	2.53e-65	-0.11	7.58	-1	-2.55	3.84e-18	5.54e-17	4.66	7.21	-1	1.7	2.08e-06	1.2e-05	7.31	5.61	1	0.06	0.694	0.768	8.2	8.27	0
d	44784	Prkd3	chr17	79016564	79017064	3752	0.46	0.289	0.372	4.52	4.06	0	1.62	0.07	0.285	1.88	3.51	3752	0	0.43	0.437	0.545	3.33	2.9	0	0.77	0.299	0.458	3.15	2.38	0	2.765	-0.57	0.229	0.293	3.41	3.98	0	-0.36	0.204	0.359	5.68	6.04	0	1.03	0.084	0.13	3.88	2.85	0	-0.57	0.0607	0.105	5.7	5.13	0
d	44785	Rps14	chr18	60763651	60764151	-10359	-0.16	0.384	0.474	6.28	6.44	0	1.61	0.00898	0.0913	4.5	6.11	-10359	0	0.48	0.396	0.504	5.78	5.3	0	-0.39	0.743	0.907	2.57	2.96	0	2.765	0.03	0.827	0.884	7.88	7.85	0	0.14	0.621	0.779	6.65	6.51	0	-1.26	0.00166	0.00435	6.35	7.62	-1	0.19	0.292	0.389	8.27	8.46	0
d	44786	Gm5266	chr1	34167676	34168176	-199195	0.77	0.0153	0.0264	5.38	4.61	0	1.46	0.048	0.23	3.63	5.09	-199195	0	-0.14	0.777	0.838	4.72	4.86	0	2.71	2.59e-06	1.46e-05	4.12	1.41	1	2.765	-2.95	1e-13	2.88e-13	2.6	5.55	-1	-0.12	0.661	0.81	5.74	5.87	0	-1.56	0.00133	0.00361	3.9	5.46	-1	-0.67	0.00357	0.00854	6.63	5.97	0
d	44787	Gtf2e2	chr8	33722035	33722535	-9298	0.62	0.0282	0.0463	5.52	4.9	0	-0.7	0.225	0.531	5.82	5.12	-9298	0	-0.43	0.378	0.487	5.21	5.63	0	2.07	0.00525	0.0148	3.8	1.73	0	2.765	4.44	4.67e-11	1.19e-10	4.56	0.12	1	1.01	0.0105	0.0305	5.32	4.31	0	0.05	0.877	0.907	6.15	6.11	0	1.08	1.1e-08	5.96e-08	8.05	9.13	1
d	44788	Gm6665	chr18	31863497	31863997	-43084	-0.19	0.525	0.61	4.48	4.67	0	3.47	0.00162	0.0374	0.52	3.99	-43084	0	0.99	0.223	0.323	3.92	2.94	0	-1.41	0.0284	0.0605	2.06	3.47	0	2.765	-1.43	0.000175	0.000313	5.11	6.53	-1	-0.39	0.197	0.35	6.32	6.71	0	-0.43	0.522	0.603	2.76	3.18	0	-2.03	9.7e-13	8.42e-12	6.43	4.4	-1
d	44789	Gm6665	chr18	31862957	31863457	-42544	-0.57	0.122	0.175	4.38	4.94	0	-0.09	0.876	0.946	4.99	4.9	-42544	0	-1.55	0.0104	0.0346	4.89	6.44	0	-1.41	0.0284	0.0605	2.06	3.47	0	2.765	-1.43	0.000175	0.000313	5.11	6.53	-1	-0.39	0.197	0.35	6.32	6.71	0	-0.06	0.934	0.95	5.09	5.15	0	-0.12	0.742	0.807	6.71	6.59	0
d	44790	Slc3a2	chr19	8695360	8695860	27509	-0.34	0.325	0.411	4.09	4.43	0	-0.46	0.416	0.7	5.72	5.26	27509	0	-1.98	0.0462	0.0958	5.3	7.28	0	-1.71	0.00495	0.0141	1.91	3.62	0	2.765	-2.5	0.0157	0.0235	-0.11	2.39	0	0.03	0.952	0.973	5.2	5.17	0	0.99	0.00983	0.0205	6.67	5.69	0	-0.08	0.787	0.843	7.36	7.28	0
d	44791	Wdr11	chr7	129653664	129654164	61801	0.12	0.75	0.806	4.53	4.41	0	-0.45	0.441	0.716	6.13	5.68	61801	0	0.09	0.962	0.975	5.76	5.68	0	-5.36	3.26e-17	7.14e-16	0.08	5.44	-1	2.76	-6.94	1.56e-49	1.76e-48	-0.11	6.83	-1	-1.35	1.07e-05	5.24e-05	4.53	5.88	-1	-0.61	0.101	0.152	5.45	6.06	0	0.34	0.0763	0.127	8.32	8.66	0
d	44792	Rad51b	chr12	79531815	79532315	234533	0.54	0.0709	0.108	5.27	4.73	0	-0.58	0.452	0.724	5.45	4.87	234533	0	0.25	0.878	0.915	5.04	4.79	0	0.42	0.658	0.894	2.97	2.55	0	2.76	-0.76	0.000269	0.000474	6.8	7.56	0	-0.1	0.748	0.874	6.47	6.57	0	-0.07	0.924	0.943	6.11	6.19	0	0.91	7.53e-08	3.68e-07	8.32	9.23	0
d	44793	Gm4751	chr5	13470409	13470909	-292709	0.29	0.353	0.44	5.04	4.75	0	-0.75	0.191	0.49	6.05	5.3	-292709	0	-0.52	0.46	0.566	5.31	5.83	0	-0.48	0.539	0.758	2.52	3	0	2.76	2.65	3.43e-22	1.37e-21	7.18	4.53	1	0.22	0.506	0.685	6.38	6.16	0	0.13	0.754	0.808	5.75	5.62	0	1.09	9.91e-09	5.41e-08	7.22	8.3	1
d	44794	Mlxipl	chr5	135118474	135118974	28584	-0.43	0.113	0.164	5.02	5.45	0	-0.14	0.817	0.916	5.79	5.65	28584	0	-0.73	0.146	0.233	5.63	6.36	0	0.07	0.998	0.999	2.79	2.72	0	2.755	-3	1.13e-07	2.45e-07	1.53	4.52	-1	0.12	0.658	0.808	5.61	5.49	0	0.55	0.136	0.195	6.86	6.31	0	1.29	1.3e-10	8.88e-10	7.86	9.14	1
d	44795	Slco2a1	chr9	103013297	103013797	24585	-0.07	0.831	0.872	5.28	5.35	0	0.51	0.399	0.687	4.51	5.03	24585	0	-1.29	0.104	0.179	4.98	6.28	0	-1.69	0.00398	0.0117	1.91	3.6	0	2.755	-2.45	3.72e-05	6.98e-05	3.49	5.94	-1	-0.74	0.00241	0.00814	6.04	6.78	0	0.21	0.622	0.693	4.84	4.63	0	0.35	0.0938	0.152	7.49	7.84	0
d	44796	Gm18180	chr1	86007750	86008250	7636	-0.74	0.0464	0.0733	3.82	4.56	0	-0.33	0.545	0.78	5.84	5.51	7636	0	-1.43	0.0315	0.0721	5.55	6.98	0	0.01	0.924	0.933	2.76	2.75	0	2.755	-0.23	0.87	0.884	-0.11	0.12	0	-0.28	0.662	0.811	4.16	4.43	0	1.71	7.74e-06	3.86e-05	7.71	6	1	0.67	0.00298	0.00725	7.68	8.35	0
d	44797	Podxl	chr6	31515099	31515599	48382	0.8	0.00883	0.0157	5.41	4.61	0	2.55	0.00289	0.0501	1.98	4.53	48382	0	0.12	0.97	0.98	4.05	3.93	0	-1.77	0.00888	0.0229	1.87	3.64	0	2.755	-0.92	3.91e-05	7.32e-05	7.51	8.43	0	0.03	0.893	0.939	6.96	6.93	0	-1.65	0.000123	0.000444	3.96	5.61	-1	-0.29	0.288	0.385	6.81	6.52	0
d	44798	Klhl35	chr7	99441488	99441988	-24016	0.31	0.107	0.156	6.84	6.53	0	-0.02	0.962	0.984	7.99	7.97	-24016	0	0.33	0.542	0.641	7.87	7.53	0	-1.04	0.0797	0.145	2.23	3.27	0	2.75	1.55	6.18e-14	1.79e-13	8.21	6.66	1	0.23	0.29	0.466	7.06	6.83	0	-1.66	4.68e-06	2.47e-05	7.84	9.5	-1	0.64	0.000246	0.000735	10.01	10.65	0
d	44799	Gm6450	chr5	92969378	92970358	-33473	0.51	0.0469	0.074	5.83	5.31	0	0.34	0.592	0.804	5.56	5.9	-33473	0	0.35	0.598	0.69	5.63	5.28	0	-2.12	0.00171	0.00568	1.69	3.81	-1	2.75	0.48	0.0122	0.0186	7.06	6.57	0	0.09	0.619	0.777	6.98	6.89	0	-0.56	0.163	0.229	6.25	6.81	0	0.37	0.0451	0.0809	8.38	8.75	0
d	44800	Gm14767	chrX	85739152	85739652	22714	-0.14	0.717	0.779	4.32	4.46	0	1.24	0.0965	0.341	3.1	4.33	22714	0	-0.32	0.578	0.673	4.06	4.38	0	-1.02	0.201	0.324	2.24	3.26	0	2.75	-0.54	0.051	0.072	5.54	6.08	0	-0.67	0.269	0.441	4.62	5.29	0	0.06	0.951	0.964	4.91	4.85	0	-1.17	1.93e-07	8.96e-07	7.2	6.03	-1
d	44801	Napg	chr18	62972644	62973144	-4692	0.14	0.622	0.698	4.49	4.36	0	-0.03	0.947	0.978	5.92	5.89	-4692	0	-1.13	0.0218	0.0557	5.79	6.92	0	-1.76	0.0056	0.0156	1.87	3.63	0	2.75	3.91	7.72e-08	1.69e-07	4.03	0.12	1	0.39	0.212	0.37	5.33	4.94	0	0.43	0.185	0.255	6.62	6.19	0	0.24	0.241	0.332	7.22	7.46	0
d	44802	Gm9959	chr17	80683860	80684360	-43771	-0.63	0.00031	0.000649	6.29	6.92	0	1.43	0.0436	0.218	4.84	6.27	-43771	0	-0.45	0.535	0.635	6.15	6.59	0	-5.33	1.32e-18	3.38e-17	0.08	5.41	-1	2.745	-0.64	0.0116	0.0176	6.18	6.82	0	-0.26	0.264	0.435	6.57	6.82	0	0.11	0.752	0.806	6.14	6.03	0	0.11	0.538	0.632	8.77	8.89	0
d	44803	Spata18	chr5	73854014	73854514	202635	0.29	0.31	0.395	5.16	4.87	0	-0.88	0.0994	0.347	6.6	5.72	202635	0	-1.1	0.0816	0.148	5.83	6.94	0	3.31	4.61e-08	3.38e-07	4.4	1.09	1	2.745	-0.23	0.87	0.884	-0.11	0.12	0	0.53	0.0715	0.157	5.4	4.87	0	-1.12	0.00251	0.00625	5.08	6.21	-1	0.29	0.172	0.252	7.21	7.5	0
d	44804	Gm28650	chr1	52779819	52780319	23100	0.59	0.0144	0.0248	6.07	5.48	0	2.75	0.00516	0.0682	1.05	3.79	23100	0	0.36	0.545	0.643	3.59	3.23	0	-0.21	0.753	0.907	2.64	2.85	0	2.745	-0.09	0.883	0.895	1.93	2.02	0	-0.53	0.297	0.473	5.28	5.82	0	-0.81	0.14	0.2	2.79	3.6	0	-2.66	6.31e-14	6.23e-13	6.32	3.67	-1
d	44805	Gm17572	chr17	31937188	31937688	-12861	0.73	0.000267	0.000562	6.47	5.74	0	0.1	0.862	0.939	6.26	6.36	-12861	0	-1.8	0.0313	0.0717	6.28	8.08	0	-0.63	0.568	0.786	2.43	3.06	0	2.745	1.25	3.9e-25	1.75e-24	10.04	8.79	1	0.27	0.129	0.252	8.03	7.76	0	-0.11	0.81	0.853	7.61	7.72	0	0.35	0.057	0.099	8.39	8.74	0
d	44806	Mib1	chr18	10735033	10735533	9485	0.06	0.906	0.93	4.62	4.56	0	2.21	0.00993	0.0965	1.61	3.83	9485	0	0.13	0.919	0.944	3.52	3.39	0	-1.75	0.0271	0.0581	1.87	3.62	0	2.745	-0.91	0.047	0.0667	5.6	6.51	0	-0.18	0.515	0.69	6.35	6.53	0	-0.78	0.0729	0.115	4.39	5.18	0	0.24	0.307	0.404	6.85	7.09	0
d	44807	Zcchc14	chr8	121643212	121643712	9189	0.41	0.186	0.254	5.1	4.69	0	0.88	0.235	0.544	3.96	4.84	9189	0	-1.52	0.0169	0.0468	4.49	6	0	-2.62	1.83e-05	9.06e-05	1.43	4.05	-1	2.74	-0.43	0.0252	0.037	6.86	7.29	0	-0.47	0.0624	0.14	6.37	6.85	0	3.53	6.58e-20	1.36e-17	8.56	5.02	1	-0.71	0.00396	0.00938	6.93	6.22	0
d	44808	Zfp710	chr7	80059801	80060301	34987	0.84	0.00834	0.0149	5.04	4.21	0	-0.42	0.461	0.73	5.77	5.35	34987	0	-0.94	0.289	0.396	5.35	6.29	0	-2.1	0.00045	0.00172	1.69	3.79	-1	2.74	0.39	0.00846	0.013	8.56	8.17	0	0	0.995	0.997	6.95	6.95	0	-0.63	0.116	0.171	5.54	6.17	0	0.52	0.00664	0.0149	8.26	8.77	0
d	44809	Gm45213	chr7	65978930	65979430	-64172	0.63	0.0117	0.0204	6.47	5.84	0	1.19	0.0603	0.262	4.61	5.8	-64172	0	0.64	0.433	0.54	5.62	4.98	0	2.22	0.000288	0.00115	3.85	1.63	1	2.74	2.01	2.14e-32	1.25e-31	8.71	6.7	1	0.23	0.233	0.397	7.11	6.88	0	-1.24	0.000574	0.00173	6.43	7.68	-1	-0.02	0.902	0.931	9.06	9.04	0
d	44810	Derl1	chr15	57818377	57818877	73571	-0.26	0.317	0.403	5.86	6.12	0	2.74	0.000319	0.0148	2.57	5.31	73571	0	0.79	0.252	0.355	5.04	4.25	0	-0.44	0.521	0.735	2.52	2.96	0	2.74	0.29	0.217	0.279	7.05	6.76	0	0.14	0.561	0.729	6.55	6.41	0	-0.16	0.638	0.708	5.52	5.68	0	-2.03	3.74e-17	5.19e-16	8.33	6.31	-1
d	44811	Zfand3	chr17	30136686	30137186	131953	-0.02	0.979	0.984	4.39	4.4	0	2.14	0.00265	0.048	3.88	6.02	131953	0	0.38	0.626	0.714	5.85	5.47	0	-0.72	0.331	0.497	2.38	3.1	0	2.74	-0.58	0.231	0.294	5.16	5.74	0	0.69	0.0167	0.0459	6.46	5.77	0	-0.96	0.00669	0.0147	5.48	6.44	0	0.49	0.173	0.253	8.4	8.88	0
d	44812	Gm11461	chr2	165914272	165914772	11069	0.91	0.01	0.0177	5.72	4.81	0	-0.06	0.907	0.96	7.1	7.05	11069	0	-1.38	0.0279	0.0661	6.97	8.35	0	-1.01	0.35	0.519	2.23	3.24	0	2.735	1.72	9.69e-16	3.02e-15	7.32	5.6	1	0.47	0.143	0.274	5.92	5.45	0	-0.05	0.884	0.912	8.83	8.88	0	0.62	0.000254	0.000756	9.59	10.21	0
d	44813	Gm9682	chr3	152105271	152105771	-33470	0.08	0.792	0.841	5	4.92	0	0.25	0.672	0.844	6.23	6.48	-33470	0	-1.17	0.0242	0.0597	6.33	7.5	0	-4.11	1.76e-11	2.02e-10	0.68	4.79	-1	2.735	4.38	2.39e-19	8.61e-19	5.57	1.19	1	0.2	0.631	0.788	4.79	4.59	0	0.69	0.0311	0.0552	7.28	6.59	0	-0.13	0.458	0.558	8.11	7.98	0
d	44814	Atg13	chr2	91683886	91684386	26190	0.72	0.00116	0.00229	6.22	5.5	0	-0.11	0.858	0.936	5.81	5.7	26190	0	0.55	0.279	0.385	5.29	4.74	0	3.33	1.59e-08	1.25e-07	4.4	1.07	1	2.735	0.75	0.000589	0.00101	7.42	6.67	0	0.37	0.256	0.425	6.29	5.92	0	-2.38	1.29e-10	2.25e-09	4.85	7.23	-1	-0.2	0.487	0.585	6.12	5.92	0
d	44815	Susd6	chr12	80837618	80838118	47108	0.85	0.0271	0.0447	5.18	4.33	0	2.1	0.0169	0.129	2.23	4.33	47108	0	-0.05	0.921	0.946	4.26	4.31	0	-0.97	0.194	0.313	2.25	3.22	0	2.735	0.3	0.131	0.174	6.84	6.54	0	0.04	0.907	0.947	6.55	6.51	0	0.94	0.0465	0.0782	4.98	4.04	0	0.13	0.554	0.646	7.43	7.56	0
d	44816	Sirt1	chr10	63377377	63377877	3827	-0.78	0.0196	0.0331	4.61	5.39	0	-0.89	0.13	0.402	5.75	4.86	3827	0	-0.76	0.174	0.267	5.11	5.87	0	0.27	0.823	0.907	2.87	2.6	0	2.735	-0.23	0.87	0.884	-0.11	0.12	0	0.11	0.766	0.887	4.62	4.51	0	1.08	0.00164	0.00432	7.66	6.58	1	0.25	0.172	0.252	7.98	8.23	0
d	44817	Upk1a	chr7	30613506	30614006	-659	-0.02	0.888	0.916	4.4	4.42	0	-0.18	0.752	0.885	5.43	5.25	-659	0	-0.12	0.862	0.903	5.3	5.42	0	0.68	0.396	0.581	3.07	2.4	0	2.735	-0.44	0.432	0.522	2	2.45	0	-1.01	0.00203	0.00698	4.46	5.47	-1	0.6	0.0827	0.128	6.24	5.63	0	0.76	0.000565	0.00159	6.73	7.49	0
d	44818	1700029H14Rik	chr8	13540094	13540594	21867	0.27	0.0484	0.0762	7.38	7.11	0	2.2	0.000848	0.0263	4.68	6.88	21867	0	0.44	0.61	0.7	6.48	6.04	0	-1.73	0.09	0.161	1.87	3.6	0	2.735	0.4	0.00493	0.00779	9.23	8.83	0	-0.04	0.867	0.921	6.84	6.89	0	-2.72	1.32e-11	3.02e-10	5.44	8.16	-1	-1.02	1.18e-08	6.37e-08	8.86	7.84	-1
d	44819	Parp16	chr9	65211508	65212008	16155	-0.42	0.097	0.143	5.18	5.59	0	0.73	0.267	0.579	4.09	4.82	16155	0	0.68	0.218	0.318	4.73	4.05	0	0.31	0.612	0.84	2.88	2.58	0	2.73	-0.98	5.61e-07	1.17e-06	6.3	7.28	0	-0.19	0.454	0.636	5.88	6.07	0	0.53	0.19	0.26	6.41	5.88	0	-0.21	0.282	0.377	8.4	8.19	0
d	44820	Tspan9	chr6	128108563	128109063	34531	-0.47	0.0584	0.0904	5.35	5.82	0	-0.26	0.727	0.872	5.81	5.55	34531	0	-0.85	0.203	0.301	5.78	6.63	0	-2.59	1.86e-05	9.16e-05	1.43	4.02	-1	2.725	-0.11	0.484	0.579	7.8	7.91	0	-0.04	0.824	0.908	7.01	7.04	0	-0.55	0.236	0.312	6.04	6.59	0	0.92	1.18e-07	5.64e-07	8.4	9.32	0
d	44821	Zc2hc1c	chr12	85292886	85293386	4295	0.45	0.0981	0.144	5.28	4.84	0	-0.57	0.45	0.722	3.21	2.64	4295	0	-1.04	0.208	0.306	2.71	3.74	0	5.57	3.22e-21	1.06e-19	5.51	-0.06	1	2.725	4.86	1.43e-26	6.77e-26	6.05	1.19	1	1.14	6.16e-05	0.000273	6.08	4.94	1	-0.62	0.119	0.174	4.53	5.15	0	-0.74	0.025	0.0485	5.52	4.78	0
d	44822	Gstt2	chr10	75832150	75832650	4774	-0.98	0.00188	0.00363	4.6	5.57	0	0.2	0.754	0.885	5.41	5.61	4774	0	-0.23	0.741	0.809	5.49	5.73	0	-5.28	7.23e-18	1.71e-16	0.08	5.37	-1	2.725	-2.56	1.14e-13	3.28e-13	3.39	5.95	-1	-2.21	5.53e-08	3.48e-07	3.34	5.55	-1	1.45	5.09e-05	0.000205	7.71	6.27	1	0.65	0.00126	0.00331	7.85	8.49	0
d	44823	Gm7986	chr12	71971822	71972322	76937	0.35	0.195	0.266	5.27	4.92	0	2.62	0.0137	0.115	1.98	4.6	76937	0	0.57	0.368	0.477	4.56	3.99	0	-5.29	5.47e-18	1.31e-16	0.08	5.37	-1	2.725	-3.34	1.55e-19	5.63e-19	4.75	8.09	-1	0.08	0.674	0.82	7.67	7.59	0	-0.46	0.279	0.359	4.27	4.74	0	-0.97	2.54e-05	8.88e-05	7.03	6.06	0
d	44824	Lpin1	chr12	16618903	16619403	-7937	-0.82	0.0106	0.0187	4.21	5.03	0	-1.29	0.0137	0.115	7.8	6.51	-7937	0	-0.29	0.612	0.702	6.92	7.2	0	-3.25	7.43e-08	5.29e-07	1.1	4.35	-1	2.725	-1.93	3.59e-10	8.79e-10	4.14	6.07	-1	-0.02	0.908	0.948	5.88	5.9	0	1.77	6.06e-06	3.11e-05	8.21	6.44	1	0.49	0.00846	0.0185	8.4	8.9	0
d	44825	Plagl1	chr10	13087162	13087662	26658	0.29	0.309	0.394	4.96	4.68	0	0.19	0.784	0.9	4.94	5.12	26658	0	-1.2	0.0185	0.0496	4.88	6.08	0	5.57	1.05e-20	3.31e-19	5.51	-0.06	1	2.725	6.89	2.26e-47	2.35e-46	7.02	0.12	1	3.55	1.71e-20	3.01e-19	6.39	2.83	1	0.11	0.789	0.837	6.02	5.91	0	0.55	0.0102	0.022	6.91	7.46	0
d	44826	Usp6nl	chr2	6435986	6436486	113319	-0.74	2.03e-05	4.72e-05	6.15	6.9	0	0.34	0.544	0.779	6.17	6.51	113319	0	-0.33	0.538	0.637	6.47	6.8	0	-5.28	6.89e-17	1.46e-15	0.08	5.37	-1	2.725	-2.03	5.25e-10	1.28e-09	3.82	5.85	-1	0.27	0.443	0.625	5.87	5.59	0	1.62	2.74e-06	1.53e-05	7.77	6.14	1	-0.84	1.95e-06	7.93e-06	8.71	7.88	0
d	44827	Stpg4	chr17	87436764	87437264	-9023	-0.65	0.106	0.155	4.27	4.92	0	0.85	0.268	0.579	2.88	3.73	-9023	0	0.69	0.285	0.391	3.73	3.04	0	-5.27	3.67e-13	5.14e-12	0.08	5.36	-1	2.72	0.22	0.318	0.394	6.81	6.59	0	-0.62	0.064	0.143	6.02	6.64	0	0.22	0.617	0.689	4.22	4.01	0	0.13	0.712	0.783	6.55	6.68	0
d	44828	Fkbp1a-ps1	chr14	76658076	76658576	-21212	0.06	0.806	0.852	4.82	4.77	0	-0.73	0.186	0.482	6.05	5.33	-21212	0	-0.53	0.351	0.46	5.45	5.97	0	0.94	0.0998	0.176	3.18	2.25	0	2.715	-0.25	0.309	0.385	6.39	6.64	0	0.28	0.149	0.284	7.56	7.28	0	-1.02	0.00793	0.017	5.1	6.12	-1	-0.37	0.111	0.175	7.9	7.53	0
d	44829	Adam32	chr8	24957148	24957648	-8344	0.24	0.406	0.496	5.09	4.84	0	-0.48	0.508	0.76	5.08	4.6	-8344	0	0	0.82	0.871	4.36	4.36	0	0.51	0.525	0.739	2.97	2.46	0	2.715	2.04	2e-14	5.9e-14	8.38	6.35	1	0.37	0.191	0.342	6.74	6.37	0	-1.4	0.0001	0.000372	4.93	6.33	-1	-0.38	0.0488	0.0866	7.37	6.98	0
d	44830	Fam110a	chr2	151962136	151962636	17583	0.7	0.0176	0.0299	5.62	4.92	0	0.06	0.929	0.969	7.61	7.67	17583	0	0.61	0.385	0.493	7.38	6.76	0	-0.66	0.35	0.519	2.38	3.04	0	2.71	1.79	2.34e-33	1.41e-32	9.4	7.61	1	-0.17	0.608	0.768	5.97	6.14	0	-1.74	1.96e-07	1.48e-06	8.54	10.28	-1	0.41	0.0123	0.0259	9.68	10.09	0
d	44831	Ap1b1	chr11	4984195	4984695	-2129	0.03	0.858	0.893	5.08	5.05	0	-1.16	0.0719	0.29	4.64	3.48	-2129	0	-1.48	0.032	0.073	3.65	5.13	0	-0.11	0.748	0.907	2.65	2.77	0	2.71	-0.23	0.87	0.884	-0.11	0.12	0	-0.05	0.958	0.977	4.56	4.61	0	0.61	0.105	0.157	5.53	4.92	0	0.55	0.027	0.0518	5.8	6.35	0
d	44832	Cdk18	chr1	132155711	132156211	-16027	-0.29	0.406	0.496	4.23	4.52	0	-0.05	0.918	0.964	4.8	4.75	-16027	0	-1.67	0.0013	0.0115	4.63	6.3	0	3.27	3.26e-08	2.45e-07	4.34	1.07	1	2.705	-0.23	0.87	0.884	-0.11	0.12	0	1.3	0.00478	0.0151	4.34	3.04	0	0.83	0.0201	0.0379	7.07	6.24	0	0.67	0.00134	0.00351	7.17	7.84	0
d	44833	Ffar1	chr7	30859968	30860468	1096	-0.82	0.00558	0.0102	4.54	5.36	0	-1.38	0.0347	0.19	5.47	4.08	1096	0	-1.34	0.124	0.204	4.53	5.87	0	-1.58	0.0155	0.0363	1.91	3.5	0	2.705	-1.17	0.311	0.386	-0.11	1.06	0	-0.32	0.278	0.451	4.82	5.15	0	1.98	8.83e-07	5.59e-06	7.28	5.3	1	0.62	0.0358	0.0662	6.16	6.78	0
d	44834	Rft1	chr14	30650790	30651290	-3070	0.71	0.000935	0.00186	7.13	6.42	0	0.09	0.875	0.945	8.03	8.12	-3070	0	0.91	0.057	0.112	7.89	6.98	0	0.43	0.637	0.869	2.92	2.49	0	2.705	1.24	3.3e-17	1.09e-16	8.93	7.69	1	0.14	0.626	0.784	6.55	6.41	0	-2.03	1.44e-10	2.49e-09	8.12	10.15	-1	-0.1	0.532	0.627	9.8	9.71	0
d	44835	Gm13792	chr2	92747289	92747789	125520	0.95	9.65e-07	2.5e-06	6.61	5.66	0	1.55	0.0198	0.14	4.64	6.18	125520	0	0.11	0.95	0.966	5.7	5.59	0	2.3	0.000466	0.00177	3.85	1.55	1	2.7	1.75	1.93e-14	5.7e-14	7.88	6.14	1	0.05	0.887	0.935	6.67	6.61	0	-1.43	0.00332	0.00799	6.71	8.14	-1	1.02	7.91e-08	3.85e-07	7.91	8.93	1
d	44836	Gm13786	chr2	92191767	92192267	-40838	-0.27	0.352	0.44	4.56	4.83	0	0.49	0.47	0.736	3.44	3.94	-40838	0	-1.73	0.0327	0.0741	3.68	5.41	0	-0.31	0.533	0.75	2.55	2.85	0	2.7	0.35	0.361	0.442	4.06	3.71	0	-0.38	0.285	0.459	4.83	5.21	0	1.15	0.00138	0.00372	6.57	5.42	1	0.2	0.422	0.522	7.31	7.5	0
d	44837	Myo3b	chr2	70126797	70127297	87671	-0.15	0.547	0.63	4.96	5.11	0	0.01	0.959	0.983	4.41	4.42	87671	0	-1.42	0.00682	0.0273	4.38	5.79	0	-0.93	0.215	0.342	2.23	3.17	0	2.7	-0.23	0.87	0.884	-0.11	0.12	0	-0.16	0.663	0.812	4.88	5.04	0	2.17	2.68e-09	3.27e-08	7.37	5.2	1	0.13	0.511	0.607	6.71	6.84	0
d	44838	Stim2	chr5	54034583	54035083	36084	0.82	0.00732	0.0132	5.14	4.32	0	-0.21	0.781	0.899	5.3	5.09	36084	0	0.77	0.0971	0.169	5.09	4.32	0	0.14	0.876	0.907	2.77	2.63	0	2.7	-0.15	0.549	0.645	6.5	6.66	0	-0.27	0.441	0.623	6.21	6.49	0	0.3	0.549	0.628	5.39	5.1	0	-0.78	0.000688	0.0019	7.61	6.83	0
d	44839	Pxdc1	chr13	34642856	34643356	10130	-0.12	0.651	0.723	5.42	5.54	0	-0.86	0.233	0.541	3.87	3.01	10130	0	-1.91	0.0014	0.012	3.14	5.05	0	5.52	1.56e-20	4.79e-19	5.46	-0.06	1	2.7	6.26	1.83e-32	1.07e-31	6.38	0.12	1	3.58	4.02e-20	6.84e-19	6.54	2.96	1	-0.74	0.0334	0.0586	5.42	6.15	0	0.32	0.162	0.239	5.95	6.27	0
d	44840	Tomm20	chr8	126827966	126828466	117378	-0.33	0.141	0.199	6.63	6.95	0	0.99	0.0983	0.344	5.06	6.05	117378	0	-0.25	0.719	0.792	5.87	6.12	0	0.19	0.64	0.873	2.79	2.6	0	2.695	-0.76	1.06e-07	2.29e-07	8.87	9.63	0	0.14	0.498	0.677	7.14	7	0	2.93	6.15e-07	4.05e-06	10.11	7.19	1	-0.2	0.292	0.388	8.51	8.3	0
d	44841	Thbs1	chr2	118149640	118150140	37764	0.25	0.323	0.409	5.8	5.55	0	1.5	0.0429	0.216	4.47	5.97	37764	0	-0.56	0.372	0.48	5.62	6.18	0	-0.06	0.916	0.926	2.66	2.73	0	2.695	3.94	5.2e-13	1.45e-12	6.28	2.34	1	0.28	0.389	0.571	5.99	5.71	0	-1.7	0.00022	0.000745	5.14	6.84	-1	0.62	0.00195	0.00495	8.19	8.8	0
d	44842	Rxfp4	chr3	88629812	88630312	22830	-0.06	0.89	0.918	4.22	4.28	0	2	0.0109	0.102	2.77	4.77	22830	0	0.47	0.304	0.411	4.52	4.05	0	-5.22	3.59e-17	7.83e-16	0.08	5.31	-1	2.695	-0.34	0.061	0.085	7.49	7.83	0	-0.1	0.601	0.763	6.84	6.94	0	-0.69	0.0809	0.126	4.69	5.38	0	0.45	0.025	0.0483	7.82	8.27	0
d	44843	Gm11096	chr17	81492487	81492987	50724	0.46	0.12	0.173	5.02	4.57	0	1.53	0.0199	0.14	4.1	5.63	50724	0	0.01	0.938	0.958	5.4	5.39	0	-1.65	0.0119	0.0293	1.87	3.52	0	2.695	-0.45	0.121	0.161	5.46	5.91	0	-0.02	0.94	0.967	6.37	6.39	0	-1.71	4.18e-06	2.24e-05	4.45	6.16	-1	-1.34	6.51e-07	2.83e-06	7.96	6.63	-1
d	44844	Ppp1r16a	chr15	76681523	76682023	9908	0.11	0.799	0.847	4.45	4.34	0	-0.85	0.378	0.672	3.28	2.43	9908	0	-1.13	0.265	0.37	2.82	3.95	0	-3.22	2.27e-06	1.3e-05	1.08	4.31	-1	2.695	0.1	0.481	0.576	8.17	8.07	0	-0.14	0.449	0.632	6.97	7.12	0	-0.2	0.82	0.861	3.82	4.02	0	-0.71	0.024	0.0467	5.46	4.75	0
d	44845	Gm5975	chr1	52302495	52302995	-13400	-0.03	0.99	0.992	4.58	4.61	0	-0.23	0.676	0.846	5.39	5.17	-13400	0	-1.06	0.0585	0.115	5.13	6.18	0	0.73	0.33	0.497	3.06	2.33	0	2.695	-0.23	0.87	0.884	-0.11	0.12	0	0	0.929	0.96	4.17	4.17	0	-0.04	0.975	0.982	4.56	4.6	0	0.06	0.7	0.773	7.05	7.11	0
d	44846	Sorl1	chr9	42187790	42188290	-63493	0.45	0.0963	0.142	6	5.55	0	-0.18	0.738	0.878	7.29	7.11	-63493	0	0.29	0.674	0.755	6.97	6.68	0	-0.53	0.639	0.871	2.43	2.96	0	2.695	1.25	1.91e-18	6.65e-18	9.85	8.6	1	0.08	0.709	0.846	6.93	6.85	0	-1.76	2.27e-05	0.0001	7.34	9.1	-1	0.85	1.34e-07	6.37e-07	9.49	10.34	0
d	44847	Svil	chr18	5080518	5081018	159978	0.21	0.416	0.506	6.29	6.08	0	1.68	0.0123	0.109	3.55	5.22	159978	0	0.78	0.287	0.393	4.8	4.01	0	0.81	0.304	0.466	3.1	2.29	0	2.695	1.19	1.68e-12	4.57e-12	8.52	7.33	1	0.38	0.182	0.33	7.03	6.65	0	-0.16	0.65	0.718	5.41	5.57	0	-1.54	2.11e-08	1.1e-07	7.66	6.12	-1
d	44848	Ier2	chr8	84592230	84592730	70122	-0.63	0.0432	0.0686	5.41	6.03	0	-1.98	0.000159	0.0104	7.58	5.61	70122	0	0.16	0.732	0.802	6.28	6.13	0	-3.23	4.6e-07	2.93e-06	1.07	4.3	-1	2.685	-2.8	0.00459	0.00727	-0.11	2.69	-1	-0.99	0.00897	0.0265	5.12	6.11	0	-0.16	0.749	0.804	5.82	5.99	0	0.31	0.137	0.208	7.54	7.85	0
d	44849	Hic1	chr11	75132235	75132735	36784	-0.84	0.00138	0.00271	4.78	5.62	0	-1.09	0.0716	0.289	6.6	5.51	36784	0	-0.83	0.403	0.511	5.91	6.74	0	-5.2	2.95e-17	6.5e-16	0.08	5.28	-1	2.68	-1.25	3.27e-06	6.54e-06	5.45	6.7	-1	-0.34	0.178	0.324	6.02	6.36	0	-0.41	0.306	0.387	5.11	5.53	0	-0.46	0.0189	0.0379	8.68	8.21	0
d	44850	Rpl31-ps11	chr3	94621707	94622207	-16923	0.72	0.00054	0.00111	6.45	5.73	0	0.9	0.149	0.43	5.98	6.89	-16923	0	0.56	0.38	0.489	6.6	6.03	0	-1.13	0.0701	0.13	2.11	3.24	0	2.675	0.9	1.73e-08	3.92e-08	8.71	7.81	0	0.26	0.193	0.345	7.1	6.84	0	-1.42	4.98e-06	2.61e-05	6.2	7.62	-1	-1.11	3.8e-09	2.19e-08	8.57	7.46	-1
d	44851	Cisd2	chr3	135402227	135402727	21198	-0.03	0.939	0.955	5.34	5.36	0	-0.76	0.179	0.473	6.6	5.84	21198	0	-1.49	0.0043	0.0214	6.05	7.54	0	-0.78	0.177	0.29	2.28	3.06	0	2.67	-2.22	0.000442	0.000767	1.3	3.52	-1	0.33	0.389	0.571	5.57	5.23	0	1.35	1.8e-05	8.13e-05	8.15	6.8	1	0.4	0.0169	0.0343	8.29	8.69	0
d	44852	Tomm20	chr8	126837281	126837781	108063	0.67	0.00352	0.0066	7.65	6.98	0	1.38	0.033	0.185	5.06	6.44	108063	0	0.21	0.819	0.87	5.96	5.76	0	1.74	0.0054	0.0151	3.54	1.8	0	2.67	-0.17	0.245	0.311	8.34	8.51	0	0.06	0.878	0.929	6.92	6.86	0	1.5	5.88e-05	0.000232	9.77	8.28	1	-1.43	1.32e-11	1.02e-10	7.99	6.56	-1
d	44853	Trim36	chr18	46132434	46132934	79673	0	0.992	0.994	5.68	5.68	0	2.62	0.00906	0.0918	1.43	4.05	79673	0	0.01	0.838	0.885	3.78	3.77	0	-0.78	0.177	0.29	2.28	3.06	0	2.67	-7.59	2.18e-70	5.63e-69	-0.11	7.48	-1	-0.48	0.12	0.239	6.3	6.78	0	-0.21	0.798	0.844	3.33	3.55	0	0.9	0.000129	0.000404	6	6.9	0
d	44854	Ptpn23	chr9	110413659	110414159	-5446	0	0.975	0.981	5.88	5.88	0	1.42	0.0223	0.149	5.31	6.73	-5446	0	0.93	0.052	0.105	6.44	5.51	0	-0.51	0.315	0.481	2.41	2.92	0	2.665	0.75	0.00123	0.00204	6.33	5.58	0	0.3	0.331	0.511	6.32	6.02	0	-1.24	0.000498	0.00152	6.06	7.3	-1	-0.25	0.21	0.297	8.56	8.31	0
d	44855	Angptl2	chr2	33203275	33203775	-12294	-0.72	0.00435	0.00805	5.34	6.06	0	0.45	0.438	0.714	5.27	5.72	-12294	0	-0.06	0.934	0.955	5.74	5.8	0	-1.95	0.00213	0.00684	1.69	3.64	-1	2.665	-1.89	7.94e-09	1.83e-08	4.98	6.87	-1	0.06	0.832	0.908	6.63	6.57	0	1.24	0.000796	0.0023	6.98	5.75	1	-0.37	0.0436	0.0786	7.89	7.52	0
d	44856	Prdx6	chr1	161270712	161271212	-19493	0.92	0.000454	0.000935	6.44	5.52	0	1.26	0.07	0.285	3.53	4.79	-19493	0	0.22	0.943	0.961	4.49	4.27	0	0.21	0.665	0.903	2.76	2.56	0	2.66	0.69	0.000714	0.00122	9.25	8.56	0	-0.05	0.753	0.878	6.72	6.77	0	-0.59	0.11	0.163	6.04	6.63	0	-0.18	0.413	0.514	7.25	7.07	0
d	44857	Gm19108	chr13	101848631	101849131	-6325	-0.42	0.102	0.15	5.06	5.48	0	0.88	0.162	0.45	4.56	5.44	-6325	0	-0.09	0.817	0.869	5.27	5.36	0	-2.02	0.00102	0.0036	1.65	3.67	-1	2.66	-3.22	3.63e-32	2.1e-31	4.04	7.26	-1	-0.03	0.891	0.938	6.01	6.03	0	0.07	0.855	0.89	4.25	4.18	0	-1.97	3.76e-13	3.43e-12	7.73	5.76	-1
d	44858	Mbd2	chr18	70572287	70572787	4098	0	0.967	0.975	4.35	4.35	0	-1.53	0.0257	0.161	4.72	3.19	4098	0	-1	0.229	0.33	3.77	4.77	0	-2.02	0.00102	0.0036	1.65	3.67	-1	2.66	0.42	0.172	0.224	5.18	4.77	0	-0.48	0.112	0.226	5.88	6.36	0	0.67	0.13	0.188	5.59	4.92	0	0.38	0.134	0.205	6.67	7.04	0
d	44859	Slc44a3	chr3	121535754	121536254	-3350	-0.25	0.5	0.586	4.02	4.27	0	-0.96	0.203	0.504	4.86	3.9	-3350	0	-0.69	0.191	0.287	4.2	4.89	0	0.05	0.976	0.979	2.68	2.63	0	2.655	-0.37	0.0297	0.0432	7.12	7.49	0	-0.15	0.472	0.653	7.41	7.56	0	0.31	0.415	0.499	5.93	5.62	0	0.45	0.0188	0.0377	7.25	7.7	0
d	44860	Prkch	chr12	73693283	73693783	108487	-0.54	0.128	0.183	4.64	5.17	0	0.18	0.754	0.885	5.26	5.43	108487	0	-0.98	0.158	0.247	5.43	6.4	0	-3.95	2.51e-10	2.49e-09	0.68	4.63	-1	2.655	-0.54	0.267	0.337	2.27	2.81	0	-0.94	0.00907	0.0267	5.03	5.97	0	1.28	0.000499	0.00153	6.9	5.63	1	0.35	0.0601	0.104	7.49	7.84	0
d	44861	Fan1	chr7	64355528	64356028	18067	-0.59	0.066	0.101	4.46	5.05	0	2.4	0.00562	0.0713	1.61	4.01	18067	0	-0.14	0.945	0.962	3.67	3.81	0	-0.55	0.476	0.685	2.38	2.93	0	2.655	-5.93	3.04e-27	1.48e-26	-0.11	5.82	-1	-0.51	0.112	0.226	6.22	6.73	0	0.14	0.842	0.88	2.95	2.81	0	-1.01	0.000357	0.00104	5.76	4.75	-1
d	44862	Gm12291	chr11	64718628	64719128	40899	-0.08	0.809	0.854	5.96	6.05	0	-0.09	0.857	0.936	5.83	5.74	40899	0	-0.77	0.128	0.209	5.64	6.42	0	5.42	3.3e-17	7.22e-16	5.36	-0.06	1	2.65	3.01	0.000766	0.0013	3.13	0.12	1	0.9	0.0406	0.0983	5.56	4.67	0	0.98	0.00361	0.00858	6.99	6.02	0	0.67	0.00354	0.00848	7.44	8.11	0
d	44863	Ahnak	chr19	9033331	9033831	44047	-0.29	0.0272	0.0447	6.95	7.24	0	0.92	0.155	0.439	5.52	6.44	44047	0	0.85	0.129	0.211	6.15	5.3	0	0.1	0.998	0.998	2.7	2.6	0	2.65	1.84	1.47e-27	7.22e-27	8.98	7.14	1	0.18	0.394	0.576	7.04	6.87	0	-1.82	4.89e-07	3.3e-06	5.48	7.3	-1	-0.85	9.13e-05	0.000293	8.6	7.74	0
d	44864	S1pr3	chr13	51418543	51419043	9904	-0.61	0.0553	0.086	4.23	4.84	0	-1.37	0.0145	0.118	6.46	5.08	9904	0	-1.36	0.0128	0.0393	5.5	6.86	0	-1.91	0.00162	0.00541	1.69	3.6	-1	2.645	-0.23	0.87	0.884	-0.11	0.12	0	0.06	0.924	0.957	5.15	5.09	0	1.27	0.000326	0.00105	7.06	5.79	1	0.19	0.42	0.52	6.95	7.14	0
d	44865	Gtf2a1	chr12	91645672	91646172	-55185	0.53	0.029	0.0475	5.83	5.3	0	1.35	0.0495	0.234	4.45	5.8	-55185	0	-0.04	0.873	0.911	5.55	5.59	0	2.42	0.000165	0.000692	3.85	1.43	1	2.64	2.76	5.8e-08	1.28e-07	4.55	1.79	1	0.22	0.33	0.51	6.51	6.29	0	-0.38	0.293	0.374	5.53	5.91	0	-0.03	0.826	0.873	7.39	7.36	0
d	44866	Msantd3	chr4	48555690	48556190	15755	-0.15	0.65	0.722	4.55	4.7	0	0.12	0.853	0.934	4.85	4.96	15755	0	-0.59	0.293	0.4	4.96	5.55	0	-1.46	0.0294	0.0624	1.91	3.37	0	2.64	-0.77	0.531	0.627	-0.11	0.66	0	-0.43	0.234	0.398	4.24	4.68	0	-0.14	0.769	0.82	4.63	4.77	0	0.52	0.0257	0.0496	6.29	6.81	0
d	44867	2310039H08Rik	chr17	46775517	46776017	2882	0.94	0.0048	0.00884	6.05	5.11	0	1.93	0.0324	0.184	1.52	3.46	2882	0	0.75	0.252	0.355	3.26	2.51	0	0.34	0.599	0.823	2.81	2.47	0	2.64	0.33	0.129	0.172	8.72	8.39	0	0.13	0.586	0.75	6.37	6.23	0	-1.16	0.00758	0.0163	4.31	5.48	-1	-0.85	0.00188	0.00479	5.67	4.82	0
d	44868	Ube2r2	chr4	41142114	41142614	6371	0.22	0.443	0.532	6.02	5.8	0	0.58	0.365	0.663	3.67	4.25	6371	0	0.2	0.667	0.749	4.26	4.06	0	-3.96	5.48e-10	5.19e-09	0.66	4.62	-1	2.64	0.06	0.759	0.864	6.8	6.75	0	-0.16	0.619	0.777	6.15	6.31	0	-1.45	0.000918	0.0026	3.52	4.97	-1	-0.9	0.00173	0.00442	5.55	4.65	0
d	44869	Dcun1d1	chr3	35922265	35922765	14680	0.7	0.0625	0.0962	4.92	4.22	0	1.47	0.0667	0.278	2.88	4.35	14680	0	-0.58	0.443	0.55	3.84	4.41	0	-1.98	0.0109	0.0273	1.65	3.63	0	2.64	0.38	0.097	0.132	6.68	6.3	0	0.17	0.472	0.653	6.69	6.52	0	0.28	0.535	0.615	4.46	4.17	0	-0.64	0.00808	0.0178	6.51	5.87	0
d	44870	Gm17806	chr3	9665708	9666208	9188	-0.77	0.0025	0.00476	5.55	6.32	0	-0.03	0.991	0.996	6.08	6.05	9188	0	-0.71	0.241	0.344	6.29	7	0	1.4	0.022	0.0484	3.34	1.94	0	2.64	-1.83	3.49e-22	1.4e-21	6.32	8.14	-1	-0.19	0.358	0.54	6.52	6.71	0	0.43	0.224	0.298	7.1	6.67	0	0.06	0.723	0.792	8.92	8.98	0
d	44871	Zzz3	chr3	152493598	152494098	98125	0.27	0.416	0.506	5.09	4.81	0	0.38	0.566	0.791	4.74	5.12	98125	0	0.55	0.537	0.636	5.11	4.57	0	-0.8	0.191	0.311	2.23	3.03	0	2.63	-0.93	0.0459	0.0651	4.54	5.47	0	-0.2	0.481	0.661	6.04	6.24	0	-0.82	0.149	0.212	3.42	4.24	0	0.01	0.991	0.994	7.3	7.3	0
d	44872	Sf3a3	chr4	124710821	124711321	-3455	0.01	0.984	0.988	5.59	5.57	0	0.29	0.663	0.839	4.22	4.51	-3455	0	-1.82	0.00358	0.0195	4.4	6.22	0	-0.22	0.88	0.907	2.52	2.74	0	2.63	-0.55	0.567	0.665	0.81	1.36	0	-1.56	5.84e-07	3.31e-06	4.78	6.34	-1	1.89	7.16e-08	6.04e-07	7.66	5.77	1	0.37	0.0723	0.122	7.31	7.69	0
d	44873	Gm11737	chr11	118196066	118196566	8613	0.33	0.178	0.245	5.82	5.49	0	0.68	0.305	0.615	3.85	4.52	8613	0	0.66	0.292	0.399	4.6	3.94	0	-1.05	0.322	0.49	2.11	3.15	0	2.63	-0.05	0.805	0.884	7.06	7.11	0	-0.24	0.28	0.454	6.88	7.12	0	1.43	0.0182	0.0348	6.69	5.25	1	-1.27	5.78e-07	2.53e-06	6.68	5.41	-1
d	44874	Irs1	chr1	82281297	82281797	9619	0.46	0.134	0.191	4.91	4.45	0	1.55	0.0467	0.226	2.36	3.91	9619	0	-0.14	0.686	0.765	3.76	3.9	0	-0.77	0.191	0.312	2.24	3.02	0	2.63	0.91	8.88e-06	1.73e-05	7.07	6.16	0	0.18	0.431	0.613	6.52	6.34	0	-1.17	0.0128	0.0257	3.54	4.71	-1	-0.61	0.0286	0.0544	6.71	6.09	0
d	44875	Gm3150	chr15	72986051	72986551	72694	-0.38	0.36	0.449	4.11	4.49	0	-0.87	0.214	0.518	5.39	4.52	72694	0	-1.23	0.292	0.399	4.82	6.05	0	0.14	0.797	0.907	2.7	2.56	0	2.63	-2.05	1.86e-05	3.57e-05	2.33	4.39	-1	-0.44	0.103	0.212	5.97	6.41	0	0.43	0.543	0.622	5.87	5.44	0	0.71	0.000561	0.00158	7.1	7.81	0
d	44876	Plcd3	chr11	103066821	103067321	34337	-0.3	0.435	0.525	4.1	4.4	0	0.05	0.938	0.973	4.31	4.36	34337	0	0.2	0.937	0.957	4.45	4.26	0	-5.08	6.02e-16	1.16e-14	0.08	5.17	-1	2.625	-0.81	4.63e-06	9.16e-06	7.87	8.68	0	-0.16	0.456	0.637	7.2	7.36	0	0.13	0.745	0.801	4.29	4.16	0	0.22	0.313	0.411	7.01	7.22	0
d	44877	Ripk4	chr16	97766536	97767036	-2749	0.2	0.324	0.41	6.13	5.93	0	-1.26	0.0458	0.224	5.92	4.66	-2749	0	-0.1	0.815	0.867	5.02	5.12	0	-3.05	8.39e-06	4.36e-05	1.1	4.15	-1	2.625	-0.93	0.0118	0.018	4.17	5.1	0	-0.12	0.553	0.723	6.56	6.68	0	-2.03	3.89e-07	2.7e-06	3.99	6.03	-1	0.56	0.0109	0.0233	7.16	7.71	0
d	44878	Usp3	chr9	66620711	66621211	-27569	-0.96	0.000714	0.00144	4.5	5.46	0	0.62	0.35	0.652	5.43	6.05	-27569	0	-2.1	0.0127	0.039	5.92	8.01	0	-3.93	2.56e-09	2.24e-08	0.66	4.59	-1	2.625	-2.09	1.21e-09	2.9e-09	6.17	8.26	-1	-0.28	0.218	0.378	6.65	6.93	0	0.26	0.47	0.553	6.81	6.55	0	0.41	0.0094	0.0204	9.2	9.61	0
d	44879	Gm12245	chr11	57958184	57958684	-9099	0.08	0.691	0.757	6.72	6.64	0	1.17	0.0649	0.273	5	6.16	-9099	0	0.9	0.249	0.352	5.89	4.99	0	-0.39	0.642	0.875	2.43	2.82	0	2.625	-0.11	0.471	0.564	7.66	7.77	0	0.14	0.621	0.779	6.31	6.16	0	-0.81	0.0294	0.0526	7.06	7.87	0	-0.04	0.793	0.847	8.76	8.71	0
d	44880	Eif4g1	chr16	20677915	20678415	9602	0.33	0.216	0.289	6.24	5.9	0	-0.29	0.584	0.801	7.16	6.87	9602	0	-0.68	0.249	0.353	6.85	7.53	0	-1.89	0.00288	0.00887	1.68	3.57	-1	2.625	0.53	0.00157	0.0026	7.8	7.27	0	0.09	0.682	0.825	6.49	6.4	0	0.17	0.584	0.66	8.32	8.14	0	0.58	0.000961	0.00258	8.55	9.13	0
d	44881	Eva1a	chr6	82052702	82053202	11659	0.74	0.00327	0.00616	5.82	5.08	0	0.59	0.349	0.651	5.12	5.71	11659	0	0.65	0.425	0.533	5.4	4.75	0	-1.06	0.284	0.437	2.09	3.15	0	2.62	0.11	0.483	0.578	8.1	7.99	0	0.04	0.948	0.971	6.5	6.45	0	-1.36	0.00641	0.0141	5.51	6.87	-1	0.91	0.000322	0.000942	7.18	8.08	0
d	44882	Afap1l1	chr18	61759870	61760370	26332	0.61	0.0468	0.0738	5.12	4.52	0	2.88	0.00156	0.0367	1.73	4.62	26332	0	0.46	0.438	0.545	4.51	4.04	0	-2.38	0.000243	0.000986	1.43	3.81	-1	2.62	-1.53	3.48e-13	9.77e-13	6.35	7.88	-1	-0.6	0.00728	0.022	6.45	7.04	0	-0.9	0.0516	0.0856	3.28	4.18	0	-0.92	0.000123	0.000385	6.82	5.9	0
d	44883	Gm12266	chr11	60346544	60347044	3299	0.4	0.259	0.338	4.76	4.36	0	1.08	0.176	0.469	3.17	4.25	3299	0	-1.96	0.00721	0.0281	4.12	6.08	0	-1.12	0.0717	0.132	2.06	3.18	0	2.62	-0.27	0.174	0.227	7.03	7.3	0	-0.28	0.215	0.374	6.41	6.68	0	0.65	0.135	0.195	5.46	4.8	0	0.77	0.000205	0.000619	7.43	8.2	0
d	44884	Slc25a51	chr4	45461585	45462085	-52819	0.07	0.767	0.821	5.09	5.02	0	0.82	0.279	0.59	3.41	4.22	-52819	0	0.09	0.812	0.865	4.17	4.08	0	-2.39	0.000146	0.000618	1.43	3.81	-1	2.62	0.54	0.00024	0.000426	8.32	7.78	0	-0.22	0.276	0.449	6.79	7.01	0	-0.87	0.0338	0.0594	4.21	5.08	0	0.47	0.0276	0.0528	6.8	7.27	0
d	44885	Ptger4	chr15	5234261	5234761	9426	-0.89	0.00109	0.00217	4.64	5.52	0	-0.26	0.825	0.92	4.03	3.77	9426	0	0.59	0.369	0.478	3.95	3.36	0	-5.08	5.08e-16	9.88e-15	0.08	5.16	-1	2.62	-2.1	0.0535	0.0753	-0.11	1.99	0	-1.59	2.24e-05	0.000105	4.48	6.08	-1	1.31	0.00411	0.0096	4.96	3.65	1	-0.78	0.00358	0.00857	6.21	5.43	0
d	44886	Epb41l1	chr2	156417121	156417621	-3288	-0.16	0.643	0.716	4.52	4.68	0	-1.11	0.246	0.556	4.12	3.01	-3288	0	-0.47	0.645	0.731	3.71	4.17	0	-1.41	0.0277	0.0592	1.91	3.32	0	2.615	-1.68	5.36e-10	1.3e-09	5.93	7.61	-1	-0.42	0.0661	0.147	6.45	6.88	0	2.93	6.15e-14	2.8e-12	7.55	4.62	1	0.8	7e-05	0.000228	6.98	7.78	0
d	44887	Tpra1	chr6	88906605	88907105	4354	-0.55	0.109	0.158	4.35	4.9	0	0.07	0.903	0.957	6.39	6.46	4354	0	-0.97	0.137	0.221	6.42	7.39	0	-5.06	7.12e-16	1.36e-14	0.08	5.15	-1	2.615	-1.31	6.86e-09	1.58e-08	5.37	6.68	-1	-0.7	0.0111	0.032	5.54	6.23	0	-0.14	0.67	0.736	7.53	7.67	0	-0.05	0.784	0.84	8.55	8.5	0
d	44888	Schip1	chr3	68058262	68058762	-6040	-0.16	0.588	0.667	4.4	4.56	0	0.22	0.698	0.858	3.74	3.96	-6040	0	0.5	0.414	0.522	4.07	3.56	0	-3.03	1.13e-06	6.75e-06	1.1	4.13	-1	2.615	-2.07	2.44e-09	5.77e-09	3.39	5.47	-1	0.03	0.816	0.908	5.9	5.87	0	0.25	0.569	0.646	4.37	4.12	0	-1.82	2.63e-08	1.36e-07	5.96	4.14	-1
d	44889	Mpp6	chr6	50112708	50113208	2467	0.09	0.757	0.812	5.87	5.78	0	-0.47	0.366	0.663	7.23	6.76	2467	0	-1.23	0.0102	0.0343	6.85	8.08	0	0.89	0.351	0.52	3.06	2.17	0	2.615	-0.23	0.87	0.884	-0.11	0.12	0	0.13	0.627	0.784	5.3	5.16	0	0.87	0.00736	0.0159	7.88	7.01	0	-0.01	0.925	0.948	8.6	8.58	0
d	44890	Hivep2	chr10	14075830	14076330	109755	0.86	0.00084	0.00168	6.57	5.71	0	1.94	0.0291	0.173	3.71	5.65	109755	0	0.7	0.265	0.37	5.09	4.39	0	0.99	0.259	0.403	3.11	2.12	0	2.615	1.87	2.89e-09	6.8e-09	7.16	5.29	1	0.36	0.176	0.321	6.45	6.08	0	-1.36	0.000253	0.000841	5.08	6.44	-1	-1.81	5.42e-16	6.65e-15	7.57	5.77	-1
d	44891	Tspyl3	chr2	153214976	153215476	9965	-0.68	0.000245	0.000518	5.95	6.62	0	-0.42	0.53	0.772	5.51	5.1	9965	0	-0.62	0.514	0.616	5.34	5.97	0	-2.36	0.000227	0.000928	1.43	3.79	-1	2.61	-2.88	2.15e-36	1.46e-35	4.72	7.6	-1	-0.7	0.00347	0.0113	5.88	6.58	0	2.43	4.58e-11	8.92e-10	8.66	6.23	1	-0.78	0.000171	0.000523	7.85	7.07	0
d	44892	Noto	chr6	85410639	85411139	-12747	-0.32	0.206	0.277	5.2	5.53	0	-1.1	0.0352	0.192	7.82	6.72	-12747	0	-0.95	0.162	0.252	6.97	7.92	0	-5.06	9.28e-16	1.76e-14	0.08	5.14	-1	2.61	-0.11	0.582	0.681	6.43	6.55	0	-0.34	0.269	0.441	5.43	5.78	0	-1.16	0.000238	0.000796	7.06	8.22	-1	0.52	0.00751	0.0167	9.07	9.58	0
d	44893	Kif13a	chr13	46908559	46909059	20808	0.57	0.239	0.316	4.97	4.4	0	-0.12	0.886	0.95	2.88	2.77	20808	0	-1.82	0.0118	0.0375	2.41	4.23	0	2.12	0.00106	0.00373	3.67	1.55	1	2.61	-0.22	0.526	0.624	4.48	4.69	0	-0.26	0.283	0.458	6	6.26	0	-0.31	0.551	0.629	4.41	4.72	0	0.31	0.297	0.394	5.67	5.97	0
d	44894	Egr1	chr18	34888784	34889284	28961	-0.47	0.152	0.212	4.57	5.04	0	-0.33	0.564	0.791	6.59	6.27	28961	0	-0.79	0.115	0.193	6.43	7.22	0	-1	0.125	0.214	2.11	3.11	0	2.61	-1.9	0.0977	0.132	-0.11	1.79	0	-0.53	0.103	0.211	5.27	5.8	0	1.66	8.67e-06	4.26e-05	8.05	6.4	1	0.2	0.285	0.381	8.39	8.59	0
d	44895	Gm12102	chr11	31001473	31001973	1925	-0.99	0.00535	0.00979	3.93	4.92	0	0.03	0.892	0.953	4.45	4.48	1925	0	0.98	0.138	0.223	4.42	3.44	0	-3.02	1.38e-06	8.13e-06	1.1	4.12	-1	2.61	-1.42	2.2e-09	5.2e-09	5.72	7.15	-1	-0.22	0.617	0.776	5.57	5.79	0	-0.19	0.754	0.808	4.38	4.58	0	-0.12	0.525	0.62	7.2	7.08	0
d	44896	Adam17	chr12	21353681	21354181	19451	-0.38	0.24	0.317	5.5	5.88	0	1.88	0.0441	0.219	2.23	4.1	19451	0	0.56	0.606	0.697	4.07	3.51	0	-3.9	8.46e-09	6.87e-08	0.66	4.56	-1	2.61	-0.81	0.00715	0.0111	6.22	7.03	0	-0.58	0.0409	0.0989	5.76	6.34	0	0.26	0.657	0.724	4.43	4.17	0	-1.76	3.1e-08	1.59e-07	5.88	4.12	-1
d	44897	Mapk9	chr11	49844889	49845389	-1362	0.19	0.577	0.657	4.7	4.52	0	-1.01	0.0684	0.282	6	5	-1362	0	-1.08	0.0312	0.0716	5.16	6.24	0	-5.04	1.42e-15	2.62e-14	0.08	5.13	-1	2.605	-7.07	6.31e-45	5.99e-44	-0.11	6.97	-1	-2.25	7.37e-10	5.47e-09	3.96	6.21	-1	1.09	0.00171	0.00449	6.94	5.85	1	0.41	0.0409	0.0743	7.2	7.61	0
d	44898	Stard13	chr5	151151594	151152094	81742	-0.23	0.441	0.53	4.95	5.19	0	-0.59	0.308	0.617	6.29	5.71	81742	0	0.54	0.391	0.5	5.7	5.15	0	0.96	0.0773	0.142	3.08	2.12	0	2.6	1.63	1.59e-18	5.54e-18	8.27	6.65	1	0.26	0.546	0.718	6.1	5.84	0	-1.91	1.19e-06	7.3e-06	5.22	7.13	-1	0.6	0.00238	0.00592	8.07	8.67	0
d	44899	Ak2	chr4	129021371	129021871	29413	0.06	0.775	0.827	7.32	7.26	0	0.56	0.346	0.649	5.48	6.04	29413	0	0.04	0.984	0.989	5.77	5.73	0	0.19	0.917	0.926	2.7	2.5	0	2.6	-0.12	0.513	0.611	7.67	7.79	0	0.01	0.931	0.961	7.01	7	0	-2.17	1.93e-07	1.46e-06	4.99	7.17	-1	-1.9	4.64e-18	7.06e-17	8.16	6.26	-1
d	44900	Resf1	chr6	149260946	149261446	-47968	0.18	0.481	0.568	6.67	6.49	0	1.02	0.121	0.386	4.97	5.99	-47968	0	0.98	0.0598	0.116	5.73	4.75	0	-1.45	0.1	0.177	1.87	3.32	0	2.595	0.59	0.00173	0.00284	8.69	8.09	0	0.66	0.0808	0.174	6.18	5.52	0	1.58	0.00334	0.00802	10.35	8.77	1	0.18	0.347	0.447	8.35	8.52	0
d	44901	Ubl3	chr5	148533907	148534407	18382	0.46	0.169	0.233	4.57	4.1	0	2.55	0.0163	0.126	0.52	3.08	18382	0	-0.06	0.626	0.714	2.92	2.98	0	3.06	5.59e-07	3.52e-06	4.12	1.07	1	2.595	1.28	8.17e-07	1.69e-06	7.38	6.11	1	0.31	0.162	0.302	7.24	6.93	0	0.65	0.111	0.164	5.11	4.46	0	-0.63	0.102	0.163	5.79	5.16	0
d	44902	Prkd1	chr12	50535041	50535541	113557	0.63	0.0206	0.0347	6.11	5.48	0	2.82	0.00455	0.0635	1.05	3.86	113557	0	0.54	0.352	0.461	3.68	3.14	0	-0.72	0.23	0.361	2.23	2.96	0	2.595	-0.47	0.701	0.805	2.08	2.55	0	-0.24	0.576	0.741	5.11	5.35	0	-1.44	0.0047	0.0108	2.93	4.37	-1	-1.25	1.41e-05	5.11e-05	6.2	4.96	-1
d	44903	Ube4a	chr9	44966738	44967238	-1138	-0.08	0.85	0.888	5.05	5.13	0	-0.84	0.15	0.432	6.06	5.22	-1138	0	-1.54	0.00567	0.0246	5.26	6.8	0	-0.67	0.284	0.438	2.26	2.93	0	2.595	0.98	0.00205	0.00335	5.23	4.26	0	-0.64	0.144	0.276	4.05	4.69	0	1.19	0.00198	0.00509	8.35	7.16	1	0.26	0.188	0.271	8.03	8.29	0
d	44904	Fbln2	chr6	91286531	91287031	74076	0.46	0.104	0.152	5.24	4.78	0	0.3	0.665	0.84	4.96	5.26	74076	0	-0.72	0.159	0.248	5.05	5.77	0	5.3	1.26e-17	2.88e-16	5.24	-0.06	1	2.59	-0.23	0.87	0.884	-0.11	0.12	0	1.03	0.000938	0.00344	6.28	5.25	1	-0.87	0.0141	0.0279	5.5	6.38	0	0.14	0.479	0.578	7.19	7.33	0
d	44905	Pkp2	chr16	16217334	16217834	4016	0.48	0.0676	0.103	5.41	4.93	0	-0.3	0.649	0.833	2.46	2.16	4016	0	-0.42	0.932	0.953	1.85	2.26	0	0.84	0.299	0.458	3.01	2.17	0	2.59	0.55	0.0535	0.0753	6.03	5.48	0	0.37	0.398	0.58	5.56	5.19	0	-0.2	0.655	0.722	3.81	4.01	0	-0.12	0.917	0.942	5.27	5.15	0
d	44906	Kat5	chr19	5614942	5615442	-4848	0.05	0.786	0.836	6.36	6.32	0	0.34	0.569	0.793	6.06	6.4	-4848	0	0.67	0.303	0.41	6.23	5.56	0	-0.4	0.529	0.745	2.39	2.79	0	2.59	0.93	1.33e-05	2.57e-05	8.4	7.47	0	0.07	0.758	0.881	6.6	6.53	0	-2.23	2.51e-08	2.38e-07	6.11	8.34	-1	0.03	0.884	0.918	8.91	8.95	0
d	44907	Gm6517	chr5	66911024	66911524	20658	0.2	0.642	0.715	5.66	5.45	0	3.99	1.26e-05	0.00243	1.05	5.03	20658	1	-0.25	0.731	0.801	4.5	4.76	0	0.56	0.462	0.666	2.87	2.3	0	2.585	1.3	3.3e-05	6.21e-05	8.06	6.76	1	0.57	0.0748	0.163	6.95	6.37	0	-1.24	0.00215	0.00547	4.85	6.09	-1	-0.4	0.0941	0.152	7.7	7.3	0
d	44908	Gm6076	chr14	62492435	62492935	22360	0.62	0.0219	0.0367	5.45	4.83	0	0.49	0.395	0.685	5.94	6.42	22360	0	-0.58	0.272	0.377	6.21	6.79	0	0.18	0.883	0.907	2.68	2.49	0	2.585	-0.23	0.87	0.884	-0.11	0.12	0	0.28	0.375	0.557	5.06	4.78	0	0.58	0.115	0.17	6.98	6.41	0	0.31	0.0821	0.135	8.33	8.63	0
d	44909	Igf2bp2	chr16	22108196	22108696	54603	-0.46	0.0433	0.0688	5.45	5.91	0	-0.33	0.552	0.783	6.44	6.12	54603	0	0.78	0.194	0.29	6.14	5.36	0	-0.7	0.395	0.579	2.23	2.93	0	2.58	-0.63	0.00811	0.0125	6.62	7.25	0	0.13	0.548	0.719	7.19	7.05	0	1.13	0.00483	0.011	8.08	6.95	1	0.3	0.167	0.246	8.79	9.09	0
d	44910	Tlcd2	chr11	75458098	75458598	-3117	-0.25	0.457	0.546	4.22	4.47	0	-0.17	0.788	0.903	4.45	4.28	-3117	0	-1.28	0.083	0.15	4.23	5.51	0	0.81	0.3	0.46	2.98	2.17	0	2.575	-1.41	6.37e-12	1.69e-11	6.16	7.57	-1	-0.67	0.0143	0.04	5.86	6.54	0	2.07	2.7e-07	1.96e-06	7.89	5.82	1	-0.08	0.717	0.787	6.98	6.9	0
d	44911	Psmd5	chr2	34875869	34876369	-901	-0.83	0.0133	0.0231	4.04	4.87	0	0.89	0.358	0.657	0.52	1.42	-901	0	-0.6	0.502	0.605	1.27	1.87	0	-4.98	4.41e-15	7.71e-14	0.08	5.07	-1	2.575	-4.64	1.24e-11	3.26e-11	-0.11	4.53	-1	-1.97	2.83e-07	1.66e-06	3.43	5.4	-1	-0.77	0.243	0.32	2.02	2.78	0	-1.1	0.00146	0.00379	4.72	3.63	-1
d	44912	Erg28	chr12	85818405	85818905	5645	0.38	0.279	0.361	4.85	4.47	0	0.06	0.917	0.964	5.56	5.62	5645	0	-1.67	0.0267	0.064	5.47	7.15	0	5.26	7.04e-13	9.54e-12	5.2	-0.06	1	2.57	4.43	3e-39	2.28e-38	7.24	2.81	1	0.5	0.051	0.119	6.19	5.69	0	1.25	7.07e-05	0.000274	8.24	6.99	1	0.34	0.127	0.196	7.9	8.24	0
d	44913	Neto2	chr8	85699012	85699512	1412	-0.09	0.609	0.686	7.36	7.44	0	-0.01	0.974	0.989	5.75	5.75	1412	0	-1.01	0.0325	0.0739	5.63	6.64	0	1.36	0.0502	0.098	3.25	1.89	0	2.57	-0.23	0.87	0.884	-0.11	0.12	0	-0.07	0.717	0.852	4.38	4.45	0	0.45	0.195	0.266	6.61	6.15	0	0.3	0.0794	0.132	8.12	8.43	0
d	44914	Ptprm	chr17	67473064	67473564	-118607	0.03	0.877	0.908	4.98	4.95	0	-0.85	0.122	0.388	6.01	5.15	-118607	0	-0.6	0.501	0.604	5.34	5.94	0	5.26	7.78e-16	1.48e-14	5.2	-0.06	1	2.57	4.19	1.63e-09	3.87e-09	4.31	0.12	1	0.44	0.108	0.219	5.83	5.39	0	-0.97	0.0068	0.0149	5.15	6.12	0	0.52	0.0196	0.039	7.9	8.41	0
d	44915	Plekhg6	chr6	125433551	125434051	-52758	-0.58	0.000232	0.000491	6.73	7.32	0	0.93	0.188	0.486	6.2	7.13	-52758	0	0.48	0.37	0.479	6.93	6.45	0	-0.36	0.64	0.873	2.38	2.75	0	2.565	-0.23	0.162	0.212	7.6	7.83	0	-0.09	0.831	0.908	6.1	6.19	0	1.37	4.65e-05	0.000189	10.18	8.81	1	0.59	0.000363	0.00105	10.33	10.92	0
d	44916	Gm46231	chr10	69611867	69612367	-45506	-0.65	0.039	0.0624	4.83	5.48	0	0.2	0.764	0.89	6.02	6.22	-45506	0	0.53	0.513	0.615	6.35	5.82	0	-1.39	0.0378	0.0765	1.87	3.26	0	2.565	-3.98	9.17e-22	3.61e-21	1.93	5.91	-1	-1.46	5.54e-06	2.82e-05	5.03	6.49	-1	-0.53	0.226	0.301	5.36	5.89	0	0.25	0.129	0.198	9.06	9.31	0
d	44917	CT025601.1	chr17	66350269	66350769	-30757	0.36	0.238	0.315	5.44	5.09	0	0.3	0.647	0.833	5.61	5.91	-30757	0	0.44	0.678	0.757	5.82	5.39	0	-0.08	0.973	0.977	2.52	2.6	0	2.56	0.33	0.0213	0.0315	8.77	8.44	0	0.26	0.207	0.363	7.03	6.78	0	-0.66	0.239	0.316	6.62	7.27	0	1.64	7.08e-16	8.59e-15	7.59	9.22	1
d	44918	Capns1	chr7	30205328	30205828	-6517	0.83	0.0162	0.0277	4.74	3.9	0	-1.1	0.08	0.308	4.62	3.52	-6517	0	-1.85	0.00251	0.0163	3.83	5.69	0	1.21	0.0717	0.132	3.16	1.96	0	2.56	5.08	1.6e-16	5.15e-16	5.2	0.12	1	2.32	2.52e-10	1.95e-09	5.74	3.42	1	1.21	0.000673	0.00198	6.53	5.32	1	0.41	0.0876	0.143	6.18	6.58	0
d	44919	Gm3527	chr5	18227564	18228064	-122284	-0.89	0.00179	0.00346	4.59	5.49	0	0.46	0.52	0.766	4.11	4.57	-122284	0	0.82	0.298	0.405	4.6	3.78	0	1.66	0.0191	0.0434	3.39	1.73	0	2.56	-1.44	0.00209	0.00341	3.22	4.66	-1	-0.25	0.548	0.719	5.16	5.41	0	0.6	0.284	0.365	3.69	3.09	0	-0.01	0.963	0.974	7.48	7.47	0
d	44920	Osgin1	chr8	119425541	119426041	-8083	0.57	0.000868	0.00174	7.04	6.47	0	1.06	0.0992	0.346	5.1	6.16	-8083	0	-0.52	0.536	0.636	5.95	6.47	0	-4.95	1.28e-14	2.11e-13	0.08	5.03	-1	2.555	0.09	0.576	0.674	9.41	9.32	0	-0.09	0.677	0.822	7.21	7.3	0	2.02	1.47e-05	6.84e-05	9.78	7.76	1	-0.66	0.00113	0.00299	8.76	8.09	0
d	44921	Pak6	chr2	118679586	118680086	16283	0	0.979	0.984	6.62	6.63	0	-0.35	0.756	0.887	4.06	3.72	16283	0	0.04	0.719	0.792	3.91	3.87	0	-4.94	1.11e-14	1.85e-13	0.08	5.03	-1	2.555	-1.59	1.47e-09	3.5e-09	5.94	7.53	-1	0.09	0.711	0.847	6.45	6.36	0	-0.52	0.331	0.413	3.82	4.34	0	-0.51	0.0467	0.0833	5.72	5.21	0
d	44922	Tmem53	chr4	117218870	117219370	-32581	-0.33	0.219	0.293	5.14	5.47	0	-0.09	0.921	0.966	5.2	5.1	-32581	0	-0.86	0.115	0.192	5.3	6.16	0	-0.07	0.849	0.907	2.52	2.59	0	2.555	-4.15	1.3e-20	4.91e-20	1.58	5.73	-1	-1.07	5.06e-05	0.000227	5.27	6.34	-1	2.34	1.45e-11	3.27e-10	8.1	5.76	1	-0.21	0.273	0.367	7.87	7.65	0
d	44923	Coro1c	chr5	113873213	113873713	35045	-0.24	0.486	0.574	5.14	5.38	0	0.6	0.382	0.675	4.86	5.45	35045	0	-1.9	0.000462	0.0068	5.22	7.13	-1	-2.26	0.000513	0.00194	1.43	3.68	-1	2.555	0.68	0.000596	0.00102	7.56	6.88	0	-0.27	0.259	0.428	6.5	6.77	0	2.7	8.26e-07	5.27e-06	8.87	6.17	1	-0.29	0.169	0.248	7.38	7.09	0
d	44924	Hes1	chr16	30056887	30057387	-6997	0.53	7.06e-07	1.85e-06	7.84	7.31	0	-0.95	0.0706	0.287	8.43	7.49	-6997	0	0.95	0.112	0.189	7.65	6.7	0	0.51	0.514	0.729	2.81	2.3	0	2.555	1.26	3.69e-23	1.53e-22	9.65	8.39	1	0.15	0.45	0.633	6.83	6.68	0	-2.31	1.57e-12	4.71e-11	7.08	9.39	-1	-1.07	6.49e-09	3.63e-08	9.42	8.35	-1
d	44925	Aurkaip1	chr4	155833745	155834245	2473	-0.49	0.124	0.177	4.43	4.92	0	-0.55	0.337	0.641	5.55	5.01	2473	0	-1.89	0.000911	0.00947	5.13	7.02	-1	-1.27	0.0366	0.0747	1.91	3.19	0	2.55	0.34	0.109	0.146	6.58	6.25	0	-0.4	0.306	0.484	5.24	5.64	0	0.75	0.0257	0.0468	7.31	6.56	0	0.67	0.00109	0.00289	7.29	7.96	0
d	44926	Dnmt3c	chr2	153713236	153713736	16584	-0.01	0.93	0.948	4.72	4.73	0	1.75	0.00853	0.0891	3.94	5.7	16584	0	0.83	0.211	0.311	5.36	4.54	0	-4.94	1.24e-14	2.06e-13	0.08	5.02	-1	2.55	-4.18	8.81e-13	2.43e-12	3.49	7.67	-1	-0.29	0.308	0.486	6.96	7.25	0	-0.87	0.0341	0.0598	4.81	5.67	0	0.64	0.000802	0.00219	7.38	8.02	0
d	44927	Asic1	chr15	99668852	99669352	-1016	0.58	0.0254	0.0421	5.96	5.38	0	-0.82	0.142	0.42	5.73	4.91	-1016	0	-1.49	0.00768	0.0291	5.02	6.51	0	-0.28	0.534	0.751	2.41	2.69	0	2.55	-0.23	0.87	0.884	-0.11	0.12	0	-0.03	0.966	0.981	5.34	5.37	0	0.14	0.69	0.754	5.99	5.85	0	0.64	0.00205	0.00515	7.1	7.74	0
d	44928	2210016F16Rik	chr13	58387785	58388285	-2560	-0.58	0.00423	0.00785	5.97	6.55	0	0.09	0.868	0.941	6.42	6.51	-2560	0	-0.22	0.68	0.76	6.47	6.69	0	-2.96	2.11e-05	0.000103	1.07	4.03	-1	2.55	-0.18	0.656	0.759	5.63	5.81	0	-0.38	0.173	0.316	5.82	6.19	0	-0.01	0.98	0.985	7.22	7.23	0	-0.56	0.00108	0.00286	9.04	8.48	0
d	44929	B4galt7	chr13	55601550	55602050	1654	-0.06	0.787	0.837	3.82	3.88	0	-1.06	0.121	0.387	4.27	3.21	1654	0	-1.91	0.00501	0.0231	3.58	5.49	0	-1.36	0.0779	0.142	1.87	3.23	0	2.55	-0.23	0.87	0.884	-0.11	0.12	0	-0.86	0.251	0.419	3.72	4.57	0	1.28	0.00148	0.00395	6.17	4.88	1	0.67	0.00803	0.0177	6.02	6.68	0
d	44930	Dbx1	chr7	49397753	49398253	238596	-0.89	0.0382	0.0612	3.66	4.55	0	0.89	0.2	0.501	4.31	5.2	238596	0	-1.32	0.0302	0.0699	4.99	6.32	0	-1.72	0.00542	0.0152	1.69	3.41	0	2.55	-0.37	0.0321	0.0464	7.03	7.4	0	-0.45	0.0891	0.188	6.47	6.92	0	3.96	4.26e-25	3.31e-22	9.82	5.86	1	-0.68	0.00511	0.0118	7.93	7.25	0
d	44931	Grb14	chr2	65103687	65104187	-78700	0.55	0.0164	0.028	6.34	5.79	0	0.48	0.416	0.7	5.6	6.08	-78700	0	0.87	0.199	0.296	5.79	4.92	0	2.27	0.000229	0.000936	3.68	1.41	1	2.545	-0.76	7.14e-05	0.000132	7.22	7.98	0	0.06	0.878	0.929	6.64	6.58	0	-1.77	7.5e-07	4.83e-06	5.49	7.26	-1	-1.04	7.86e-06	2.95e-05	8.17	7.13	-1
d	44932	Acox3	chr5	35595699	35596199	12659	0.41	0.1	0.147	5.72	5.31	0	-0.14	0.814	0.915	5.28	5.15	12659	0	-1.39	0.00785	0.0295	5.22	6.6	0	-4.93	2.06e-14	3.35e-13	0.08	5.01	-1	2.545	-6.81	1.9e-40	1.51e-39	-0.11	6.7	-1	-0.08	0.788	0.901	7.3	7.38	0	0.94	0.00466	0.0107	7.19	6.25	0	0.12	0.523	0.618	7.42	7.55	0
d	44933	Vcl	chr14	20969071	20969571	39673	-0.02	0.93	0.948	5.11	5.13	0	1.52	0.0666	0.277	2.25	3.77	39673	0	-1.01	0.159	0.249	3.26	4.26	0	1.87	0.00217	0.00698	3.48	1.61	1	2.545	1.81	1.43e-20	5.37e-20	8.12	6.31	1	0.35	0.181	0.328	6.76	6.41	0	-0.52	0.203	0.274	5.87	6.39	0	-0.28	0.14	0.212	7.51	7.23	0
d	44934	Ak2	chr4	129024698	129025198	32740	-0.12	0.685	0.752	5.06	5.18	0	1.03	0.103	0.354	5.44	6.47	32740	0	0.3	0.678	0.758	6.38	6.08	0	0.28	0.86	0.907	2.68	2.4	0	2.54	0.31	0.0469	0.0665	8.16	7.85	0	0.03	0.984	0.991	6.47	6.43	0	0.04	0.93	0.948	6.76	6.71	0	0.48	0.00314	0.0076	9.14	9.62	0
d	44935	Sec24d	chr3	123256098	123256598	-10857	0.16	0.619	0.695	5.3	5.14	0	1.14	0.18	0.474	1.81	2.95	-10857	0	-1.11	0.168	0.259	3.08	4.19	0	-2.23	0.000497	0.00188	1.43	3.65	-1	2.54	-2.13	0.0535	0.0753	-0.11	2.02	0	0.51	0.359	0.541	4.93	4.42	0	-0.5	0.196	0.267	4.64	5.14	0	-0.07	0.726	0.794	6.23	6.16	0
d	44936	Ccdc88c	chr12	100985295	100985795	43261	-0.35	0.153	0.214	5.32	5.67	0	-0.55	0.41	0.695	5.9	5.35	43261	0	-0.05	0.95	0.966	5.61	5.66	0	-4.91	3.39e-14	5.37e-13	0.08	5	-1	2.54	-1.32	2.37e-09	5.6e-09	6.22	7.54	-1	0.11	0.558	0.726	6.94	6.83	0	2.92	1.09e-15	7.83e-14	8.8	5.89	1	-0.83	8.81e-05	0.000283	8.33	7.51	0
d	44937	Gm3619	chr10	95475800	95476300	1817	-0.89	0.000247	0.000522	5.24	6.13	0	0.32	0.607	0.813	6.12	6.44	1817	0	-0.53	0.299	0.406	6.18	6.71	0	-2.26	0.000347	0.00136	1.41	3.67	-1	2.54	-2.73	2.53e-11	6.55e-11	2.83	5.57	-1	-0.49	0.0616	0.139	5.51	6.01	0	-0.55	0.105	0.158	6.82	7.37	0	-0.17	0.367	0.468	8.42	8.26	0
d	44938	Taf8	chr17	47484368	47484868	17424	-0.33	0.141	0.199	5.75	6.08	0	-1.67	0.000977	0.0282	8.37	6.71	17424	0	0.59	0.302	0.409	7.26	6.67	0	-2.88	1.17e-05	5.93e-05	1.1	3.98	-1	2.54	-1.21	6.76e-13	1.88e-12	6.87	8.09	-1	0.19	0.432	0.615	6.24	6.05	0	-1.32	0.00178	0.00464	6.66	7.98	-1	0.32	0.051	0.0899	9.3	9.62	0
d	44939	Lsmem1	chr12	40199906	40200406	-416	-0.89	0.00398	0.0074	4.36	5.24	0	0.16	0.787	0.902	5.25	5.42	-416	0	-0.66	0.202	0.299	5.41	6.07	0	-4.91	9.04e-14	1.37e-12	0.08	4.99	-1	2.535	-1.82	3.69e-17	1.22e-16	6.13	7.95	-1	-0.03	0.923	0.956	7.29	7.32	0	2.56	1.54e-11	3.44e-10	8.42	5.86	1	-0.53	0.00761	0.0169	8.17	7.64	0
d	44940	Itsn2	chr12	4571855	4572355	-20283	0.2	0.488	0.575	5.9	5.69	0	-0.38	0.477	0.74	6.62	6.24	-20283	0	-0.83	0.187	0.282	6.29	7.11	0	2.39	0.000263	0.00106	3.73	1.34	1	2.535	1.64	0.0934	0.127	1.77	0.12	0	0.12	0.619	0.777	5.57	5.45	0	0.58	0.0604	0.0981	7.56	6.98	0	0.4	0.0272	0.0522	8.52	8.92	0
d	44941	Errfi1	chr4	150872286	150872786	18367	0.66	0.0332	0.0539	5.04	4.37	0	-0.19	0.765	0.891	5.66	5.48	18367	0	-0.73	0.366	0.475	5.4	6.13	0	3.84	4.91e-09	4.12e-08	4.45	0.61	1	2.53	1.61	6.13e-23	2.52e-22	9.5	7.89	1	0.87	0.00176	0.00611	7.02	6.15	0	-0.96	0.00472	0.0108	6.08	7.04	0	-0.6	0.00855	0.0187	8.18	7.57	0
d	44942	Wdr76	chr2	121587927	121588427	81204	-0.53	0.0962	0.142	4.26	4.79	0	-1.76	0.021	0.145	6.86	5.1	81204	0	0.15	0.796	0.852	5.84	5.69	0	-4.89	1.94e-13	2.81e-12	0.08	4.98	-1	2.53	-2.4	2.59e-08	5.8e-08	3.57	5.97	-1	-0.35	0.275	0.448	6.09	6.44	0	-0.19	0.804	0.848	3.61	3.8	0	-0.37	0.0717	0.121	7.24	6.87	0
d	44943	Dhcr24	chr4	106529737	106530237	-30801	0.42	0.0998	0.147	6.26	5.85	0	-0.15	0.78	0.898	6.66	6.51	-30801	0	-1.51	0.0103	0.0345	6.53	8.04	0	2.38	0.000324	0.00128	3.72	1.34	1	2.53	-0.23	0.87	0.884	-0.11	0.12	0	0.05	0.705	0.843	4.18	4.14	0	0.46	0.134	0.194	7.62	7.16	0	0.5	0.00467	0.0109	8.33	8.84	0
d	44944	Rfx4	chr10	84836036	84836536	79974	-0.38	0.237	0.314	4.46	4.84	0	0.13	0.807	0.911	5.31	5.43	79974	0	0.24	0.655	0.738	5.46	5.22	0	-0.93	0.147	0.246	2.06	3	0	2.53	-0.23	0.87	0.884	-0.11	0.12	0	0.01	0.924	0.957	5.46	5.45	0	-0.14	0.681	0.745	5.01	5.15	0	0.35	0.0524	0.0921	7.61	7.96	0
d	44945	Myzap	chr9	71543758	71544258	48102	-0.07	0.798	0.846	6.12	6.19	0	0.83	0.223	0.529	5.65	6.48	48102	0	-0.8	0.125	0.206	5.96	6.76	0	-4.9	5.03e-14	7.82e-13	0.08	4.98	-1	2.53	4.8	4.47e-51	5.35e-50	7.92	3.12	1	0.88	0.00246	0.00831	6.72	5.84	0	-0.58	0.0995	0.15	7.55	8.13	0	0.97	7.44e-07	3.21e-06	7.78	8.75	0
d	44946	Slc38a11	chr2	65337598	65338098	25936	-0.46	0.0563	0.0875	5.29	5.75	0	-0.41	0.457	0.727	5.8	5.39	25936	0	-0.94	0.055	0.109	5.37	6.31	0	-2.28	0.00036	0.00141	1.39	3.67	-1	2.53	-2.48	0.0156	0.0234	-0.11	2.37	0	-1.14	0.0029	0.00964	4.03	5.16	-1	-0.05	0.95	0.963	4.56	4.61	0	0.55	0.0146	0.0301	6.79	7.34	0
d	44947	Mtnr1a	chr8	45068764	45069264	0	0.03	0.893	0.92	5.56	5.53	0	-0.88	0.102	0.351	7.8	6.93	0	0	0.44	0.431	0.538	7.07	6.63	0	-4.9	3.03e-14	4.83e-13	0.08	4.98	-1	2.53	-0.23	0.87	0.884	-0.11	0.12	0	-0.4	0.401	0.583	4.5	4.9	0	-0.68	0.0393	0.0676	6.38	7.06	0	0.36	0.0307	0.0578	8.72	9.08	0
d	44948	Plk4	chr3	40798436	40798936	-1083	-0.81	0.00186	0.0036	4.99	5.79	0	-0.59	0.31	0.619	5.73	5.14	-1083	0	-1.04	0.089	0.158	5.24	6.27	0	-0.52	0.399	0.584	2.27	2.79	0	2.53	2.71	0.0017	0.0028	2.83	0.12	1	-0.02	0.864	0.92	4.03	4.04	0	1.42	3.79e-05	0.000158	7.13	5.71	1	0.09	0.65	0.731	7.86	7.95	0
d	44949	Carmil1	chr13	24253913	24254413	26382	0.39	0.0344	0.0557	6.73	6.34	0	0.19	0.778	0.897	6.44	6.63	26382	0	-0.98	0.0661	0.126	6.34	7.32	0	1.6	0.019	0.0433	3.33	1.73	0	2.53	1.99	2.72e-29	1.42e-28	8.37	6.38	1	0.24	0.479	0.66	6.4	6.16	0	-1.7	4.53e-08	4.04e-07	7.24	8.94	-1	0.49	0.0134	0.0279	8.25	8.74	0
d	44950	Tmem174	chr13	98651783	98652283	-14373	0.76	0.0396	0.0633	4.91	4.15	0	-0.59	0.363	0.661	6.12	5.54	-14373	0	0.32	0.729	0.8	5.59	5.28	0	0.26	0.856	0.907	2.65	2.4	0	2.525	-0.5	0.296	0.371	3.84	4.34	0	0.21	0.34	0.521	6.63	6.42	0	-1.13	0.00479	0.011	4.38	5.51	-1	-0.18	0.365	0.465	6.91	6.73	0
d	44951	Tnrc6b	chr15	80801930	80802430	90617	-0.6	0.017	0.0291	5.18	5.78	0	1.37	0.0803	0.308	3.02	4.38	90617	0	0.68	0.312	0.42	4.33	3.65	0	-3.69	1.06e-08	8.51e-08	0.68	4.37	-1	2.525	-2.23	5.52e-12	1.47e-11	3.73	5.97	-1	-0.47	0.0621	0.14	6.32	6.78	0	0.84	0.0474	0.0795	5.32	4.47	0	-1.26	8.2e-08	3.98e-07	7.82	6.56	-1
d	44952	Alpk2	chr18	65272002	65272502	121386	0.15	0.534	0.618	5.32	5.17	0	-0.54	0.306	0.615	6.66	6.12	121386	0	-0.86	0.0682	0.129	6.19	7.05	0	2.91	1.83e-05	9.05e-05	3.98	1.07	1	2.525	-0.23	0.87	0.884	-0.11	0.12	0	0.5	0.115	0.23	5.44	4.94	0	0.15	0.655	0.723	6.16	6.01	0	0.59	0.00959	0.0208	7.27	7.86	0
d	44953	Gm11600	chr1	62622377	62622877	34911	0.44	0.0333	0.054	6.43	5.98	0	2.39	0.00481	0.0656	1.88	4.27	34911	0	0.48	0.396	0.504	4.13	3.64	0	5.17	5.73e-15	9.91e-14	5.11	-0.06	1	2.525	3.88	3.89e-24	1.67e-23	6.28	2.39	1	0.37	0.137	0.265	6.53	6.16	0	-1.08	0.0155	0.0304	3.98	5.05	-1	-1.99	5.94e-13	5.29e-12	6.68	4.69	-1
d	44954	Gm6575	chr13	18057175	18057675	18614	-0.64	0.0122	0.0213	5.6	6.24	0	-0.05	0.922	0.966	5.95	5.89	18614	0	-0.02	0.976	0.984	5.65	5.68	0	-3.73	6e-07	3.76e-06	0.66	4.39	-1	2.525	-7.66	7.6e-73	2.2e-71	-0.11	7.55	-1	-2.24	8.55e-10	6.3e-09	4.94	7.18	-1	0.06	0.875	0.905	5.54	5.48	0	0.17	0.449	0.549	7.52	7.69	0
d	44955	Prps1	chrX	140503872	140504372	47259	-0.22	0.492	0.578	5.13	5.35	0	-0.06	0.911	0.961	5.85	5.8	47259	0	-1.67	0.0028	0.0172	5.58	7.25	0	-0.48	0.415	0.605	2.28	2.76	0	2.52	0.2	0.416	0.503	7.24	7.04	0	0.54	0.245	0.411	5.54	5	0	1.45	4.42e-06	2.35e-05	9.08	7.63	1	-0.09	0.624	0.709	8.3	8.21	0
d	44956	Gm45215	chr6	91598935	91599435	4177	-0.81	0.0134	0.0232	4.92	5.73	0	-0.56	0.415	0.698	6.72	6.15	4177	0	-0.61	0.376	0.485	6.54	7.15	0	-1.68	0.00729	0.0195	1.68	3.36	0	2.52	-2.78	7.14e-18	2.43e-17	3.37	6.15	-1	-0.69	0.0351	0.0868	5.87	6.57	0	2.8	1.86e-12	5.45e-11	9.47	6.68	1	-0.19	0.233	0.323	9.86	9.67	0
d	44957	Gm16061	chr5	135713902	135714402	-14883	-0.38	0.166	0.23	4.97	5.36	0	-0.35	0.548	0.781	4.28	3.93	-14883	0	-2.1	0.0356	0.0788	3.94	6.04	0	-0.27	0.851	0.907	2.38	2.65	0	2.515	-0.17	0.378	0.461	7.31	7.48	0	0.39	0.106	0.216	6.9	6.52	0	2.7	8.09e-06	4.02e-05	7.79	5.08	1	0.18	0.37	0.47	6.53	6.72	0
d	44958	Oxt	chr2	130578110	130578610	1937	0.76	0.0358	0.0577	4.64	3.88	0	-0.63	0.379	0.673	4.66	4.03	1937	0	-1.58	0.0233	0.0581	4.03	5.62	0	1.15	0.0641	0.12	3.09	1.94	0	2.515	-0.23	0.87	0.884	-0.11	0.12	0	0.07	0.989	0.994	5.06	4.98	0	2.96	7.65e-14	3.41e-12	7.1	4.14	1	0.66	0.00258	0.00637	6.28	6.94	0
d	44959	Plcg2	chr8	117391423	117391923	-106368	-0.12	0.77	0.823	4.65	4.77	0	0	0.982	0.992	3.81	3.81	-106368	0	0.58	0.387	0.495	3.62	3.04	0	-1.29	0.0437	0.0868	1.87	3.16	0	2.515	-5.46	3.81e-20	1.42e-19	-0.11	5.35	-1	-0.51	0.0368	0.0903	6.16	6.67	0	0.31	0.628	0.699	4.72	4.41	0	-1.26	7.01e-07	3.03e-06	6.53	5.27	-1
d	44960	Cul2	chr18	3388457	3388957	5469	0.84	0.0059	0.0107	5.16	4.33	0	-0.55	0.575	0.796	4.32	3.77	5469	0	0.85	0.115	0.192	4.03	3.18	0	1.93	0.00409	0.012	3.48	1.55	0	2.515	0.63	0.00597	0.00935	6.88	6.25	0	0.08	0.755	0.878	6.57	6.5	0	-0.26	0.595	0.67	3.77	4.04	0	-1.74	1.15e-08	6.23e-08	6.44	4.71	-1
d	44961	Gm3375	chr7	3184373	3184873	3280	0.97	0.00237	0.00454	5.22	4.25	0	0.39	0.627	0.823	2.71	3.1	3280	0	-0.17	0.923	0.947	2.92	3.09	0	4.17	6.15e-11	6.57e-10	4.6	0.43	1	2.515	-0.23	0.87	0.884	-0.11	0.12	0	0.93	0.0632	0.142	4.67	3.74	0	0.34	0.466	0.549	4.38	4.04	0	0.05	0.82	0.87	5.11	5.16	0
d	44962	Osbpl2	chr2	180116748	180117248	-2058	-0.33	0.256	0.335	4.73	5.06	0	0.01	0.918	0.964	2.38	2.39	-2058	0	-5.14	0.00339	0.0189	2.64	7.77	0	-2.17	0.0012	0.00415	1.43	3.59	-1	2.51	1.07	5.34e-12	1.42e-11	8.74	7.67	1	0.07	0.721	0.855	7.34	7.27	0	0.91	0.0203	0.0383	5.82	4.92	0	0.87	0.0027	0.00663	4.95	5.81	0
d	44963	Gm15971	chr16	94618450	94618950	-1427	-0.2	0.532	0.616	4.79	4.99	0	0.06	0.916	0.964	5.43	5.49	-1427	0	-1.51	0.00344	0.0191	5.38	6.89	0	-0.89	0.147	0.245	2.06	2.96	0	2.51	1.36	8.6e-05	0.000158	5.4	4.04	1	-0.06	0.882	0.931	6	6.06	0	1.14	0.000723	0.00211	7.24	6.1	1	0.51	0.00528	0.0122	7.74	8.25	0
d	44964	Tbc1d7	chr13	43212210	43212710	-40709	0.95	0.00217	0.00417	5.21	4.26	0	-0.99	0.0711	0.288	6.75	5.76	-40709	0	-0.65	0.368	0.477	5.91	6.56	0	3.8	1.43e-09	1.28e-08	4.41	0.61	1	2.51	3.62	8.24e-41	6.63e-40	7.8	4.18	1	1.52	1.11e-05	5.42e-05	7.07	5.55	1	-0.81	0.0248	0.0455	5.97	6.78	0	0.72	0.000599	0.00167	7.79	8.51	0
d	44965	Fam189a2	chr19	24124880	24125380	-93861	-0.38	0.185	0.253	4.78	5.15	0	1.12	0.173	0.466	2.23	3.35	-93861	0	0.78	0.137	0.22	3.17	2.38	0	0.12	0.986	0.988	2.57	2.45	0	2.51	0.18	0.404	0.491	6.82	6.64	0	0.26	0.196	0.349	6.94	6.67	0	-1.22	0.00527	0.0119	3.59	4.82	-1	-1.12	0.000104	0.000331	5.87	4.75	-1
d	44966	Sfta2	chr17	35590781	35591281	-10268	-0.08	0.679	0.747	5.71	5.8	0	0.25	0.711	0.864	5.62	5.86	-10268	0	-1.01	0.0987	0.171	5.6	6.61	0	0.59	0.377	0.556	2.8	2.21	0	2.505	-0.23	0.87	0.884	-0.11	0.12	0	0.53	0.0927	0.194	5.94	5.41	0	0.47	0.145	0.207	8.09	7.62	0	0.86	0.00123	0.00325	7.68	8.54	0
d	44967	Fosb	chr7	19316821	19317321	-6770	0.99	0.00435	0.00805	5.2	4.21	0	0.17	0.803	0.91	6.12	6.28	-6770	0	0.19	0.66	0.743	6.06	5.86	0	1.55	0.11	0.192	3.28	1.73	0	2.505	1.44	2.95e-12	7.96e-12	8.01	6.57	1	0.33	0.192	0.343	6.75	6.42	0	1.68	0.000471	0.00145	10.23	8.55	1	0.99	8.76e-09	4.82e-08	9.38	10.38	0
d	44968	Ptpn1	chr2	167866746	167867246	-64811	0.97	2.06e-06	5.21e-06	6.84	5.87	0	0.8	0.179	0.474	5.89	6.69	-64811	0	-1.4	0.0909	0.161	6.44	7.85	0	0.14	0.904	0.915	2.57	2.43	0	2.5	1.74	4.35e-19	1.55e-18	7.85	6.11	1	-0.12	0.609	0.77	6.8	6.92	0	-1.42	3.61e-05	0.000152	6.45	7.87	-1	0.42	0.0188	0.0377	8.4	8.82	0
d	44969	Gm11764	chr2	145882343	145882843	-9239	0.65	0.00683	0.0123	6.2	5.55	0	0.52	0.585	0.801	3.5	4.02	-9239	0	-0.92	0.166	0.258	3.52	4.44	0	5.12	7.41e-16	1.42e-14	5.06	-0.06	1	2.5	2.59	9.97e-23	4.08e-22	7.63	5.04	1	2.01	2.35e-05	0.00011	6.88	4.87	1	0.5	0.171	0.238	5.83	5.34	0	0.48	0.0769	0.128	5.56	6.04	0
d	44970	Vgll4	chr6	114970850	114971350	-856	0.02	0.998	0.998	4.18	4.16	0	-0.87	0.376	0.67	2.31	1.43	-856	0	-1.78	0.0395	0.0851	1.77	3.55	0	-2.15	0.00116	0.00401	1.43	3.57	-1	2.5	-1.53	1.66e-05	3.18e-05	3.73	5.26	-1	-1.67	3.67e-05	0.000168	3.28	4.95	-1	0.66	0.134	0.193	4.69	4.03	0	0.48	0.0699	0.118	5.15	5.63	0
d	44971	AC150035.2	chr16	91452409	91452909	-5512	-0.68	0.00162	0.00316	6.39	7.08	0	0.48	0.459	0.729	6.16	6.64	-5512	0	-1	0.0779	0.143	6.55	7.55	0	-2.86	0.00101	0.00358	1.07	3.93	-1	2.5	0.13	0.489	0.584	8.22	8.09	0	0.32	0.123	0.243	6.96	6.64	0	0.71	0.0335	0.0588	9.11	8.4	0	0.61	9.78e-05	0.000312	9.6	10.2	0
d	44972	Creld2	chr15	88828675	88829175	9029	-0.25	0.454	0.542	4.43	4.68	0	-0.55	0.316	0.624	6.68	6.13	9029	0	-1.36	0.0104	0.0346	6.06	7.42	0	-1.18	0.0561	0.107	1.91	3.09	0	2.5	2.33	1.02e-07	2.22e-07	5.49	3.16	1	-0.05	0.792	0.904	5.55	5.59	0	0.12	0.689	0.753	7.75	7.63	0	0.5	0.00597	0.0136	8.01	8.51	0
d	44973	Fth1	chr19	9942495	9942995	-39708	0.66	0.00524	0.00961	6.61	5.96	0	0.12	0.852	0.933	5.51	5.63	-39708	0	-0.47	0.533	0.633	5.51	5.97	0	-0.54	0.45	0.65	2.23	2.77	0	2.5	0.72	0.000777	0.00132	7.64	6.91	0	0.05	0.836	0.908	6.56	6.51	0	2.13	1.33e-07	1.05e-06	8.52	6.39	1	0.59	0.00155	0.00402	7.56	8.16	0
d	44974	Ptpn1	chr2	167839197	167839697	-92360	-0.76	0.000867	0.00174	5.52	6.29	0	-0.58	0.287	0.598	6.79	6.2	-92360	0	0.9	0.196	0.292	6.42	5.52	0	1.73	0.0602	0.114	3.36	1.63	0	2.495	-0.52	0.0262	0.0384	5.78	6.29	0	-0.5	0.0971	0.202	5.82	6.32	0	1.3	4.32e-05	0.000177	8.29	6.99	1	0.36	0.123	0.19	8.55	8.91	0
d	44975	Wfdc1	chr8	119657055	119657555	-8810	0.55	0.0494	0.0776	5.41	4.86	0	-0.8	0.199	0.499	5.29	4.49	-8810	0	-1.78	0.017	0.047	4.62	6.4	0	5.11	4.45e-10	4.27e-09	5.05	-0.06	1	2.495	-0.23	0.87	0.884	-0.11	0.12	0	1.71	0.00854	0.0254	4.4	2.69	0	-0.21	0.568	0.645	5.12	5.33	0	1.17	6.1e-08	3.01e-07	6.28	7.44	1
d	44976	Gm14810	chrX	98670946	98671446	-126064	-0.59	0.000623	0.00127	6.5	7.09	0	0.52	0.432	0.71	4.03	4.55	-126064	0	0.95	0.17	0.262	4.44	3.48	0	-0.83	0.209	0.335	2.08	2.91	0	2.495	-2.37	0.000435	0.000755	1.12	3.48	-1	0.35	0.34	0.522	4.66	4.31	0	-1.18	0.00151	0.00402	4.71	5.89	-1	-1.25	1.29e-07	6.12e-07	7.34	6.09	-1
d	44977	Aggf1	chr13	95390133	95390633	-14781	0.39	0.134	0.191	5.41	5.02	0	-0.46	0.484	0.744	5.92	5.46	-14781	0	-0.68	0.197	0.294	5.56	6.24	0	-4.83	3.08e-13	4.35e-12	0.08	4.91	-1	2.495	-2.23	0.0291	0.0423	-0.11	2.12	0	-0.35	0.463	0.645	4.81	5.16	0	0.68	0.063	0.102	6.18	5.49	0	0.33	0.0729	0.122	7.62	7.95	0
d	44978	Gm17450	chr13	91165145	91165645	-54807	0.53	0.098	0.144	4.82	4.28	0	0.73	0.255	0.565	5.52	6.25	-54807	0	-0.81	0.333	0.442	6.05	6.87	0	0.95	0.221	0.349	2.97	2.02	0	2.495	-0.1	0.819	0.884	5.88	5.98	0	0.03	0.927	0.959	6.28	6.25	0	-0.62	0.175	0.243	5.34	5.96	0	0.26	0.152	0.227	8.33	8.59	0
d	44979	Fam198b	chr3	79883045	79883545	-988	0.54	0.0891	0.132	4.81	4.27	0	-0.4	0.471	0.736	5.48	5.09	-988	0	-0.97	0.117	0.195	5.09	6.06	0	5.11	1.03e-11	1.21e-10	5.05	-0.06	1	2.495	7.74	3.12e-58	4.93e-57	7.86	0.12	1	1.76	1.39e-10	1.1e-09	6.61	4.86	1	-0.98	0.0167	0.0323	4.91	5.89	0	0.31	0.161	0.238	6.74	7.05	0
d	44980	Trmt9b	chr8	36660352	36660852	202804	-0.45	0.129	0.184	5.51	5.96	0	0.34	0.582	0.8	4.87	5.21	202804	0	-2.06	0.0603	0.117	5.16	7.23	0	-0.21	0.662	0.898	2.39	2.6	0	2.495	0.23	0.36	0.441	6.38	6.16	0	0.05	0.802	0.908	6.28	6.23	0	-0.17	0.683	0.747	6.2	6.36	0	0.88	9.9e-07	4.19e-06	8.22	9.1	0
d	44981	Tomm20	chr8	126920778	126921278	24566	-0.18	0.35	0.438	6.28	6.46	0	0.06	0.908	0.96	7.06	7.12	24566	0	-0.68	0.16	0.25	7.04	7.72	0	0.06	0.837	0.907	2.52	2.46	0	2.49	-0.99	4.46e-09	1.04e-08	6.87	7.86	0	-0.64	0.063	0.142	5.34	5.99	0	1.4	6.19e-06	3.17e-05	9.18	7.78	1	0.34	0.0469	0.0836	9.18	9.52	0
d	44982	Dym	chr18	75047152	75047652	28380	-0.94	0.00646	0.0117	3.93	4.88	0	0.18	0.749	0.883	5.88	6.05	28380	0	-0.47	0.314	0.422	5.97	6.44	0	-2.78	1.72e-05	8.51e-05	1.1	3.88	-1	2.49	-2.69	1.77e-22	7.17e-22	4.05	6.74	-1	-0.84	0.00443	0.0141	5.01	5.84	0	-0.18	0.636	0.706	5.46	5.64	0	0.19	0.269	0.363	8.33	8.53	0
d	44983	Cd47	chr16	49901367	49901867	100834	-0.8	0.0146	0.0252	4.29	5.08	0	1.19	0.0949	0.338	4.09	5.27	100834	0	0.77	0.138	0.223	5.28	4.51	0	5.1	7.96e-16	1.52e-14	5.04	-0.06	1	2.49	2.06	6.33e-31	3.51e-30	8.41	6.35	1	0.71	0.00218	0.00744	7.22	6.51	0	1.65	4.22e-05	0.000173	6.19	4.54	1	-1.97	3.53e-16	4.43e-15	7.27	5.31	-1
d	44984	Klhl29	chr12	5237140	5237640	138042	0.75	0.00706	0.0127	6.45	5.69	0	-1.14	0.0545	0.247	6.77	5.64	138042	0	0.15	0.884	0.919	5.76	5.61	0	0.65	0.526	0.742	2.81	2.17	0	2.49	-1.49	1.17e-06	2.4e-06	4.79	6.28	-1	-0.23	0.285	0.46	6.57	6.79	0	-2.41	3.18e-10	4.98e-09	4.8	7.21	-1	-0.4	0.0674	0.114	7.2	6.79	0
d	44985	Rapgef2	chr3	79221603	79222103	64414	-0.03	0.847	0.885	4.92	4.95	0	-0.06	0.909	0.96	4.53	4.47	64414	0	-1.37	0.0536	0.107	4.34	5.72	0	-0.1	0.799	0.907	2.43	2.54	0	2.485	2.25	2.65e-05	5.02e-05	4.44	2.19	1	-0.07	0.827	0.908	5.93	6	0	0.99	0.0232	0.0429	6.25	5.26	0	0.44	0.0681	0.115	6.63	7.06	0
d	44986	Usp25	chr16	77041527	77042027	27821	0.77	5.04e-06	1.23e-05	6.95	6.18	0	1.42	0.0765	0.3	4.43	5.86	27821	0	0.44	0.461	0.567	5.37	4.94	0	4.11	1.55e-10	1.58e-09	4.54	0.43	1	2.485	3.31	1.36e-28	6.92e-28	7.17	3.85	1	0.38	0.215	0.374	6.3	5.92	0	1.48	3.04e-06	1.68e-05	8.23	6.75	1	-0.95	2.21e-05	7.8e-05	7.65	6.7	0
d	44987	Gm38027	chr1	35385301	35385801	399645	0.18	0.679	0.747	3.83	3.65	0	0.06	0.896	0.954	5.06	5.12	399645	0	-0.29	0.532	0.632	5.14	5.44	0	1.4	0.0314	0.066	3.19	1.78	0	2.485	-0.23	0.87	0.884	-0.11	0.12	0	0.47	0.172	0.315	5.19	4.72	0	-0.03	0.983	0.987	4.59	4.62	0	0.27	0.192	0.276	7.08	7.34	0
d	44988	Retreg1	chr15	25871830	25872330	28650	0.32	0.377	0.465	4.61	4.29	0	-1.9	0.00263	0.0479	4.89	2.99	28650	0	0.32	0.627	0.715	3.62	3.3	0	2.15	0.0044	0.0127	3.56	1.41	0	2.485	3.1	2.39e-29	1.25e-28	7.08	3.99	1	0.87	0.000372	0.00146	6.8	5.93	0	0.63	0.222	0.296	4.7	4.07	0	-0.26	0.41	0.511	6.1	5.84	0
d	44989	Slc6a6	chr6	91699719	91700219	15666	-0.83	0.000105	0.00023	5.48	6.31	0	1.59	0.0474	0.228	2.85	4.44	15666	0	0.81	0.116	0.194	4.45	3.64	0	-4.79	6.74e-13	9.14e-12	0.08	4.88	-1	2.48	-1.3	1.2e-12	3.29e-12	7.45	8.74	-1	-0.19	0.355	0.536	7.12	7.31	0	2.45	0.00017	0.000593	6.64	4.19	1	-0.91	5.76e-05	0.00019	6.86	5.95	0
d	44990	Ccnc	chr4	21739105	21739605	11404	-0.63	0.0109	0.0191	5.13	5.76	0	0.22	0.698	0.858	5.76	5.98	11404	0	0.41	0.404	0.512	6.09	5.68	0	1.5	0.111	0.193	3.23	1.73	0	2.48	-0.24	0.369	0.451	5.47	5.71	0	-0.16	0.523	0.698	5.65	5.8	0	-0.16	0.679	0.744	5.77	5.93	0	-0.35	0.0562	0.0978	8.53	8.18	0
d	44991	Lif	chr11	4258629	4259129	1072	0.31	0.266	0.346	5.18	4.87	0	-0.25	0.646	0.832	6.18	5.93	1072	0	-1.81	0.00115	0.0108	5.87	7.68	0	2.82	1.32e-05	6.63e-05	3.88	1.07	1	2.475	-0.23	0.87	0.884	-0.11	0.12	0	-0.22	0.447	0.629	4.61	4.83	0	2.16	2.3e-07	1.7e-06	9.66	7.5	1	0.46	0.0345	0.0639	8.1	8.56	0
d	44992	Cdk5rap3	chr11	96918860	96919360	-2364	0.29	0.161	0.224	6.11	5.82	0	1.88	0.00701	0.0804	3.38	5.27	-2364	0	0.91	0.321	0.429	4.77	3.86	0	-2.08	0.00123	0.00422	1.43	3.51	-1	2.47	0.6	0.00012	0.000218	8.34	7.74	0	0.1	0.614	0.774	6.85	6.75	0	-0.87	0.0269	0.0488	5.72	6.59	0	0.97	4.93e-08	2.46e-07	7.98	8.95	0
d	44993	Tshz1	chr18	84070111	84070611	15793	-0.49	0.0851	0.127	5.07	5.56	0	0.49	0.436	0.713	4.5	4.99	15793	0	-0.36	0.561	0.658	5.1	5.46	0	-4.77	1.97e-12	2.52e-11	0.08	4.86	-1	2.47	-0.38	0.206	0.266	4.63	5.01	0	-0.26	0.24	0.406	6.32	6.58	0	-1.01	0.0349	0.061	3.95	4.95	0	-0.92	0.000181	0.000552	7.2	6.28	0
d	44994	Irf2bp1	chr7	19006435	19006935	2391	-0.18	0.356	0.443	6.13	6.31	0	-0.55	0.308	0.617	5.98	5.43	2391	0	-0.99	0.0866	0.155	5.47	6.45	0	-4.77	1.88e-11	2.14e-10	0.08	4.86	-1	2.47	-2.42	4.19e-06	8.32e-06	1.93	4.35	-1	-1.07	3.58e-05	0.000164	5.67	6.74	-1	0.3	0.343	0.427	7	6.69	0	0.62	0.000632	0.00176	8.17	8.79	0
d	44995	Rps16-ps3	chr8	10785681	10786181	22947	0.39	0.226	0.301	4.8	4.4	0	4.03	3.46e-05	0.00442	0.52	4.55	22947	1	-0.58	0.353	0.461	4.17	4.76	0	-1.2	0.143	0.24	1.87	3.07	0	2.47	-0.76	0.0054	0.0085	5.76	6.51	0	0.18	0.446	0.628	6.59	6.41	0	-1.61	3.47e-05	0.000146	4.45	6.06	-1	0.61	0.00379	0.00901	7.7	8.31	0
d	44996	Jak1	chr4	101245605	101246105	19177	0.76	0.0471	0.0743	4.71	3.96	0	1.89	0.042	0.213	1.43	3.32	19177	0	-1.28	0.0656	0.125	3.26	4.54	0	-0.81	0.217	0.345	2.06	2.87	0	2.465	-0.44	0.188	0.243	5.8	6.24	0	-0.09	0.776	0.893	6.52	6.61	0	0.29	0.515	0.596	3.99	3.7	0	0.44	0.126	0.195	5.58	6.02	0
d	44997	Megf9	chr4	70542577	70543077	-7582	0.85	0.00322	0.00607	5.43	4.57	0	1.27	0.048	0.23	4.09	5.36	-7582	0	0.57	0.378	0.486	5.05	4.48	0	5.05	3.31e-15	5.88e-14	4.99	-0.06	1	2.465	0.41	0.0179	0.0267	7.41	6.99	0	-0.08	0.676	0.821	6.56	6.64	0	-1.16	0.00138	0.00372	5.46	6.63	-1	-0.44	0.0533	0.0935	7.77	7.33	0
d	44998	Inip	chr4	59761274	59761774	39815	-0.02	0.939	0.955	6.09	6.11	0	0.03	0.993	0.997	5.2	5.22	39815	0	0.04	0.963	0.975	5.04	4.99	0	5.05	3.31e-15	5.88e-14	4.99	-0.06	1	2.465	2.71	6.12e-32	3.52e-31	8.12	5.41	1	0.02	0.946	0.969	7.23	7.21	0	0.4	0.288	0.369	6.57	6.16	0	-0.83	5.26e-05	0.000175	7.58	6.75	0
d	44999	Aplp2	chr9	31218209	31218709	-6394	-0.15	0.575	0.656	5.83	5.98	0	0.52	0.445	0.719	4.42	4.93	-6394	0	0.33	0.506	0.608	4.87	4.54	0	-0.1	0.964	0.969	2.42	2.51	0	2.465	0.29	0.0886	0.121	7.55	7.26	0	-0.05	0.881	0.931	6.53	6.58	0	-1.09	0.0155	0.0303	4.68	5.77	-1	-0.09	0.68	0.757	7.89	7.79	0
d	45000	Ap1m2	chr9	21313167	21313667	-830	-0.12	0.641	0.714	5.25	5.37	0	-0.28	0.603	0.811	6.5	6.22	-830	0	-1.08	0.0297	0.0691	6.31	7.4	0	0.15	0.904	0.915	2.54	2.39	0	2.465	2.64	2.4e-08	5.4e-08	4.77	2.12	1	-0.02	0.959	0.977	5.7	5.72	0	1.23	0.000994	0.00279	8.57	7.34	1	0.24	0.207	0.293	8.37	8.61	0
d	45001	Tdgf1-ps2	chr17	12161228	12161728	-28193	-0.14	0.49	0.577	5.75	5.89	0	-0.13	0.841	0.928	6.44	6.31	-28193	0	-0.12	0.85	0.894	6.42	6.54	0	-0.07	0.815	0.907	2.43	2.5	0	2.465	1.28	5.89e-11	1.5e-10	7.79	6.51	1	0.71	0.00211	0.00721	6.71	6	0	2.59	2.16e-14	1.11e-12	8.77	6.18	1	0.16	0.359	0.459	9.01	9.17	0
d	45002	Plcl1	chr1	55404329	55404829	-1092	0.1	0.632	0.706	6.43	6.33	0	-1.06	0.0543	0.246	6.01	4.95	-1092	0	-1.37	0.0181	0.049	5.1	6.47	0	5.04	3.83e-13	5.35e-12	4.98	-0.06	1	2.46	-0.23	0.87	0.884	-0.11	0.12	0	1.2	0.00013	0.000549	5.66	4.46	1	0.19	0.583	0.658	6.22	6.03	0	0.2	0.33	0.43	6.92	7.11	0
d	45003	Bphl	chr13	34054306	34054806	16709	0.48	0.0984	0.145	5.05	4.57	0	0.19	0.739	0.878	4.28	4.47	16709	0	0.88	0.114	0.191	4.52	3.64	0	-4.75	2.1e-12	2.69e-11	0.08	4.84	-1	2.46	-2.48	3.49e-48	3.74e-47	6.33	8.81	-1	-0.87	2.89e-05	0.000134	6.8	7.68	0	-0.08	0.85	0.886	5.57	5.65	0	1.14	2.95e-07	1.34e-06	7.9	9.05	1
d	45004	Gnpat	chr8	124833385	124833885	-29148	0.52	0.0372	0.0598	6.73	6.2	0	0.68	0.245	0.555	5.42	6.1	-29148	0	0.6	0.435	0.542	5.83	5.23	0	-1.09	0.169	0.278	1.91	3	0	2.455	-1.01	4.35e-05	8.13e-05	7.63	8.64	-1	-0.3	0.183	0.331	6.82	7.12	0	-0.9	0.00349	0.00835	6.63	7.53	0	-0.71	6.64e-05	0.000217	8.38	7.67	0
d	45005	Cacng5	chr11	108030905	108031405	-115850	0.18	0.506	0.592	5.39	5.22	0	-0.52	0.349	0.651	6.08	5.57	-115850	0	-0.18	0.68	0.759	5.51	5.69	0	5.03	1.03e-14	1.73e-13	4.97	-0.06	1	2.455	6.07	9.88e-32	5.64e-31	6.19	0.12	1	1.49	2.75e-06	1.45e-05	5.87	4.37	1	-1.74	1.96e-06	1.14e-05	4.86	6.6	-1	0.65	0.000911	0.00246	7.24	7.88	0
d	45006	Tanc2	chr11	105525590	105526090	-63896	-0.52	0.00666	0.012	6.68	7.21	0	0.21	0.698	0.858	6.32	6.53	-63896	0	-0.17	0.736	0.805	6.48	6.65	0	-3.6	4.63e-08	3.4e-07	0.66	4.25	-1	2.455	-2.6	4.65e-17	1.53e-16	4.33	6.93	-1	-0.29	0.199	0.353	6.42	6.71	0	0.82	0.03	0.0535	7.09	6.28	0	-0.12	0.591	0.679	9.03	8.91	0
d	45007	Adrb1	chr19	56700790	56701290	-21082	-0.35	0.24	0.317	4.56	4.92	0	1.28	0.127	0.398	2.31	3.59	-21082	0	-1.06	0.111	0.187	3.47	4.53	0	-1.53	0.0183	0.0418	1.69	3.22	0	2.455	0.17	0.625	0.725	4.59	4.41	0	-0.22	0.464	0.645	5.9	6.11	0	-0.17	0.646	0.714	4.46	4.63	0	0.06	0.804	0.856	5.92	5.98	0
d	45008	Fosl2	chr5	31920114	31920614	-215187	0.9	0.000678	0.00137	5.83	4.93	0	1.38	0.065	0.273	3	4.38	-215187	0	0.81	0.194	0.291	4.09	3.28	0	5.03	4.19e-15	7.37e-14	4.97	-0.06	1	2.455	2.32	3.3e-40	2.59e-39	9.2	6.88	1	0.1	0.754	0.878	7.44	7.34	0	-0.53	0.199	0.27	4.59	5.13	0	-0.75	0.00267	0.00656	6.61	5.87	0
d	45009	Fam189a2	chr19	24016716	24017216	13803	-0.59	0.0315	0.0513	6.25	6.84	0	0.51	0.362	0.66	5.75	6.27	13803	0	-0.75	0.194	0.29	6.15	6.9	0	0.67	0.214	0.34	2.79	2.12	0	2.455	0.16	0.463	0.556	8.49	8.33	0	0.02	0.976	0.986	6.69	6.68	0	1.09	0.0014	0.00377	8.85	7.75	1	0.63	0.000366	0.00106	8.06	8.68	0
d	45010	Tor3a	chr1	156652428	156652928	21428	-0.51	0.0793	0.119	4.83	5.34	0	-0.83	0.28	0.591	5.56	4.73	21428	0	0.08	0.755	0.821	5.14	5.06	0	-2.12	0.00121	0.00417	1.39	3.51	-1	2.45	-0.37	0.0792	0.109	6.39	6.75	0	-0.14	0.533	0.706	6.7	6.84	0	-0.08	0.893	0.919	4.66	4.74	0	-1.08	6.03e-07	2.63e-06	7.47	6.39	-1
d	45011	Gna12	chr5	140792167	140792667	37764	0.74	0.00993	0.0176	5.28	4.54	0	-0.4	0.538	0.776	4.38	3.98	37764	0	-0.63	0.271	0.377	3.89	4.52	0	0.83	0.371	0.548	2.87	2.03	0	2.45	1.05	1.53e-08	3.48e-08	7.58	6.53	1	0.12	0.562	0.73	6.94	6.82	0	0.81	0.0385	0.0664	5.35	4.53	0	-0.52	0.0172	0.0347	7.25	6.74	0
d	45012	Spred1	chr2	117090752	117091252	-30122	0.13	0.867	0.901	4.08	3.94	0	1.9	0.0314	0.18	1.61	3.51	-30122	0	-0.27	0.572	0.667	3.27	3.53	0	-1.16	0.0677	0.126	1.87	3.03	0	2.45	-1.28	0.00151	0.0025	5.98	7.26	-1	-0.12	0.664	0.812	6.02	6.15	0	0.65	0.35	0.434	3.75	3.1	0	-0.14	0.523	0.618	6.16	6.01	0
d	45013	Sf1	chr19	6372408	6372908	8718	0.2	0.286	0.368	6.39	6.2	0	0.25	0.673	0.845	4.08	4.33	8718	0	0.62	0.293	0.399	4.3	3.68	0	-0.34	0.614	0.841	2.28	2.62	0	2.45	-0.04	0.827	0.884	6.86	6.91	0	0.06	0.74	0.869	7.42	7.36	0	-1.61	2.21e-05	9.76e-05	5.24	6.86	-1	-1.29	1.07e-08	5.83e-08	7.39	6.09	-1
d	45014	Sf1	chr19	6371742	6372242	8052	-0.11	0.724	0.785	4.5	4.6	0	0.87	0.276	0.587	2.59	3.46	8052	0	0.63	0.287	0.394	3.38	2.75	0	-0.34	0.614	0.841	2.28	2.62	0	2.45	-0.04	0.827	0.884	6.86	6.91	0	0.06	0.74	0.869	7.42	7.36	0	-0.46	0.289	0.37	4.48	4.94	0	-0.11	0.547	0.641	6.53	6.42	0
d	45015	Mtg1	chr7	140141299	140141799	3735	-0.31	0.272	0.353	5.67	5.99	0	0.42	0.501	0.755	5.05	5.47	3735	0	-1.07	0.0449	0.0937	5.21	6.28	0	-4.73	7.74e-13	1.04e-11	0.08	4.81	-1	2.445	-2.45	0.0156	0.0234	-0.11	2.34	0	-0.69	0.0264	0.0682	4.98	5.67	0	0.69	0.0469	0.0789	6.71	6.02	0	-0.25	0.227	0.316	7.78	7.53	0
d	45016	Fam151a	chr4	106749661	106750161	15772	0.07	0.842	0.881	4.79	4.72	0	-0.97	0.111	0.369	6.14	5.17	15772	0	-0.78	0.252	0.356	5.6	6.38	0	-0.03	0.933	0.941	2.43	2.46	0	2.445	-0.45	0.419	0.507	1.58	2.02	0	-3.96	2.51e-06	1.33e-05	-0.06	3.9	-1	-0.29	0.441	0.525	5.54	5.83	0	1.06	2.13e-08	1.11e-07	7.31	8.38	1
d	45017	Fam167a	chr14	63446482	63446982	10088	0.48	0.0303	0.0495	6.38	5.9	0	1.33	0.0293	0.174	4.8	6.13	10088	0	0.91	0.0649	0.124	5.85	4.94	0	-0.03	0.933	0.941	2.43	2.46	0	2.445	2.16	4.93e-17	1.62e-16	8.32	6.16	1	0.17	0.406	0.588	7.06	6.9	0	-1.35	7.84e-05	0.000299	5.41	6.76	-1	-1.15	2.89e-07	1.31e-06	7.49	6.33	-1
d	45018	Nr2e3	chr9	59969351	59969851	-8692	-0.13	0.667	0.736	4.17	4.29	0	0.54	0.358	0.658	5.06	5.6	-8692	0	-0.76	0.183	0.277	5.57	6.33	0	5.01	9.74e-09	7.87e-08	4.95	-0.06	1	2.445	-1.23	0.31	0.386	-0.11	1.12	0	0.6	0.0443	0.105	5.45	4.84	0	-0.71	0.0445	0.0753	5.51	6.21	0	0.62	0.00779	0.0172	7.14	7.76	0
d	45019	Cfap44	chr16	44392169	44392669	-2127	-0.48	0.187	0.255	3.94	4.42	0	-0.68	0.249	0.559	5.95	5.26	-2127	0	-0.28	0.643	0.729	5.51	5.8	0	3.29	7.98e-07	4.9e-06	4.09	0.8	1	2.445	-0.23	0.87	0.884	-0.11	0.12	0	0.51	0.343	0.524	4.53	4.02	0	0.42	0.244	0.321	5.53	5.11	0	0.09	0.622	0.707	7.56	7.65	0
d	45020	Gm18226	chr9	31559401	31559901	8345	0.26	0.396	0.486	4.57	4.3	0	-0.86	0.16	0.447	5.73	4.87	8345	0	-0.99	0.087	0.155	5.04	6.03	0	5	1.05e-13	1.58e-12	4.94	-0.06	1	2.44	-0.23	0.87	0.884	-0.11	0.12	0	0.46	0.192	0.343	4.86	4.4	0	0.47	0.173	0.24	6.31	5.84	0	0.91	8.34e-05	0.000269	6.96	7.87	0
d	45021	Flnb	chr14	7824645	7825145	6688	-0.76	0.00626	0.0113	4.88	5.64	0	-0.06	0.968	0.986	5.33	5.27	6688	0	0.18	0.686	0.765	5.49	5.31	0	-4.71	1.22e-12	1.6e-11	0.08	4.8	-1	2.44	-3	1.09e-30	6.02e-30	4.23	7.23	-1	-0.97	0.00171	0.00597	5.79	6.76	0	0.42	0.318	0.401	4.93	4.51	0	0.83	1.59e-06	6.55e-06	8.07	8.9	0
d	45022	Gm43704	chr5	140115620	140116120	-151829	-0.76	0.000903	0.0018	5.28	6.04	0	-0.1	0.873	0.944	6.17	6.07	-151829	0	-1.56	0.0204	0.0531	6.1	7.66	0	-3.51	1.03e-07	7.21e-07	0.68	4.19	-1	2.435	-0.74	0.000256	0.000453	7.02	7.76	0	-0.16	0.551	0.722	6.81	6.97	0	2.58	2.01e-09	2.55e-08	9.11	6.54	1	0	0.953	0.968	8.38	8.38	0
d	45023	Gm10157	chr9	118824791	118825291	12664	0.36	0.173	0.239	5.31	4.95	0	1.06	0.115	0.375	3.79	4.85	12664	0	0.27	0.47	0.575	4.58	4.31	0	0.45	0.484	0.696	2.66	2.21	0	2.435	-0.86	0.000283	0.000499	5.8	6.66	0	-0.17	0.399	0.582	6.77	6.94	0	-2.48	1.36e-08	1.38e-07	3.33	5.81	-1	-2.96	2.03e-30	1.05e-28	7.66	4.71	-1
d	45024	Actn1	chr12	80244698	80245198	15173	0	0.937	0.953	5.19	5.19	0	-1.43	0.0263	0.163	5.14	3.71	15173	0	-0.66	0.445	0.551	4.09	4.76	0	-0.31	0.541	0.76	2.28	2.59	0	2.435	0.47	0.00698	0.0109	7.92	7.45	0	0.14	0.6	0.762	7.08	6.94	0	0.18	0.625	0.696	5.86	5.68	0	0.8	2.04e-05	7.23e-05	7.63	8.43	0
d	45025	Rpl15-ps4	chr2	38785040	38785540	7304	-0.48	0.246	0.323	3.99	4.47	0	1.82	0.015	0.121	2.85	4.67	7304	0	0.94	0.118	0.196	4.48	3.55	0	-1.05	0.127	0.218	1.91	2.96	0	2.435	-0.41	0.0627	0.0872	5.92	6.33	0	-0.43	0.181	0.328	5.73	6.16	0	-0.75	0.0677	0.108	4.56	5.3	0	0.39	0.0271	0.0519	7.75	8.15	0
d	45026	Carhsp1	chr16	8665134	8665634	6521	-0.03	0.893	0.92	5.7	5.73	0	0.34	0.574	0.796	6.18	6.51	6521	0	0.69	0.262	0.367	6.51	5.81	0	-4.7	5.91e-12	7.17e-11	0.08	4.79	-1	2.435	-1.7	1.16e-09	2.78e-09	6.73	8.43	-1	-0.57	0.0161	0.0444	6.22	6.79	0	-1.09	0.00643	0.0141	5.29	6.38	-1	-0.49	0.00535	0.0123	8.86	8.38	0
d	45027	Gsk3b	chr16	38106466	38106966	17465	-0.28	0.362	0.45	4.52	4.79	0	0.89	0.214	0.518	3.94	4.83	17465	0	-0.16	0.697	0.774	4.89	5.05	0	-0.1	0.913	0.923	2.38	2.48	0	2.43	0.27	0.466	0.559	6.13	5.85	0	-0.12	0.707	0.845	6.13	6.25	0	0.66	0.23	0.306	4.15	3.49	0	-0.31	0.133	0.203	6.91	6.6	0
d	45028	2410004B18Rik	chr3	145941921	145942421	3907	-0.71	0.053	0.0827	4.7	5.41	0	-1.06	0.0854	0.319	5.84	4.78	3907	0	-1	0.123	0.203	5.25	6.25	0	-1.55	0.0711	0.131	1.65	3.2	0	2.425	-0.57	0.0428	0.061	4.96	5.53	0	-0.71	0.00443	0.0141	5.8	6.52	0	2.08	5.16e-09	5.83e-08	7.57	5.48	1	0.04	0.851	0.893	8.12	8.16	0
d	45029	Artn	chr4	117986625	117987125	-56862	0.93	0.00509	0.00934	5.03	4.1	0	2.38	0.00428	0.0613	2.38	4.76	-56862	0	0	0.852	0.896	4.37	4.38	0	0.51	0.599	0.823	2.68	2.17	0	2.425	-3.82	9.64e-07	1.98e-06	-0.11	3.71	-1	-0.29	0.375	0.558	6.08	6.37	0	-1.23	0.0029	0.00711	4.27	5.5	-1	0.89	5.38e-06	2.07e-05	7.62	8.51	0
d	45030	5330417H12Rik	chr7	107661123	107661623	-35962	-0.28	0.146	0.206	5.99	6.27	0	-0.5	0.356	0.656	6.91	6.42	-35962	0	-0.41	0.366	0.475	6.54	6.95	0	1.13	0.0569	0.109	2.99	1.86	0	2.425	0.73	0.00263	0.00425	7.31	6.58	0	0.37	0.225	0.387	6.72	6.34	0	-0.41	0.233	0.309	6.85	7.27	0	0.28	0.0832	0.137	8.78	9.06	0
d	45031	Itprid2	chr2	79646272	79646772	10920	0.1	0.701	0.765	5.95	5.85	0	-0.03	0.924	0.967	5.21	5.18	10920	0	-1.11	0.0263	0.0634	4.95	6.06	0	-4.69	1.77e-12	2.29e-11	0.08	4.77	-1	2.425	-0.07	0.825	0.884	5.48	5.55	0	-0.61	0.0353	0.0873	5.68	6.28	0	0.25	0.459	0.542	6.23	5.98	0	0.48	0.0268	0.0515	7.28	7.76	0
d	45032	Gm16574	chr17	12810261	12810761	-8032	-0.6	0.0427	0.0679	4.62	5.22	0	-0.09	0.885	0.95	6.19	6.09	-8032	0	-1.12	0.0505	0.102	6.22	7.34	0	-4.69	1.68e-12	2.18e-11	0.08	4.77	-1	2.425	0.43	0.155	0.204	5.67	5.24	0	-0.44	0.212	0.37	5.57	6.01	0	0.04	0.887	0.915	6.66	6.61	0	0.4	0.0186	0.0372	8.14	8.55	0
d	45033	Inf2	chr12	112576703	112577203	-11581	0.42	0.0637	0.0978	6.08	5.66	0	2.09	0.0036	0.0563	3.66	5.75	-11581	0	0.57	0.472	0.577	5.53	4.96	0	-0.28	0.831	0.907	2.28	2.56	0	2.42	-0.3	0.0921	0.125	7.27	7.58	0	-0.16	0.522	0.696	6.48	6.65	0	-0.93	0.0128	0.0258	5.27	6.2	0	1.51	9.04e-18	1.34e-16	8.17	9.68	1
d	45034	Fig4	chr10	41288836	41289336	13924	-0.45	0.101	0.148	4.98	5.43	0	-0.49	0.403	0.69	5.8	5.31	13924	0	-1.76	0.00196	0.0143	5.27	7.03	0	-1.08	0.287	0.442	1.88	2.96	0	2.42	-2.58	0.00475	0.00751	-0.11	2.47	-1	-0.23	0.339	0.521	5.89	6.12	0	0.91	0.0135	0.0269	7.06	6.15	0	0.49	0.0153	0.0314	7.59	8.08	0
d	45035	Gm5435	chr12	82408483	82408983	87554	0.61	0.0222	0.0371	5.77	5.16	0	0.38	0.497	0.752	5.68	6.07	87554	0	0.13	0.862	0.903	5.94	5.81	0	0.5	0.6	0.825	2.66	2.17	0	2.415	-0.98	0.00544	0.00856	5.9	6.88	0	-0.2	0.387	0.57	6.53	6.73	0	-1.56	2.03e-05	9.07e-05	5.04	6.61	-1	-0.3	0.176	0.257	8.14	7.83	0
d	45036	Gucy1b1	chr3	82057105	82057605	17084	-0.8	0.00572	0.0104	4.68	5.49	0	0.12	0.823	0.919	5.45	5.57	17084	0	-0.76	0.26	0.364	5.69	6.45	0	-1.53	0.0199	0.0449	1.65	3.18	0	2.415	-4.02	1.69e-07	3.63e-07	-0.11	3.91	-1	-0.46	0.214	0.373	5.14	5.59	0	-0.76	0.0571	0.0935	4.42	5.19	0	-0.91	0.00129	0.00338	8.07	7.16	0
d	45037	Nwd1	chr8	72665086	72665586	18375	0.47	0.216	0.29	4.73	4.26	0	-1.61	0.00579	0.0724	6.57	4.96	18375	0	0.56	0.469	0.574	5.39	4.84	0	-1.97	0.00388	0.0115	1.43	3.4	0	2.415	0.75	0.0403	0.0576	5.64	4.9	0	0.29	0.228	0.391	7.03	6.74	0	0.86	0.0242	0.0445	6.56	5.7	0	1.8	2e-15	2.31e-14	7.24	9.05	1
d	45038	Tmx1	chr12	70464025	70464525	10930	0.69	0.0292	0.0478	5.18	4.49	0	1.48	0.0467	0.226	3.14	4.62	10930	0	0.49	0.582	0.676	4.35	3.87	0	0.92	0.206	0.331	2.87	1.96	0	2.415	1.89	4.04e-05	7.56e-05	5.14	3.25	1	-0.26	0.343	0.524	6.1	6.36	0	-1.61	0.00021	0.000714	3.59	5.2	-1	-3.42	4.02e-25	1.23e-23	6.72	3.3	-1
d	45039	Acsl5	chr19	55247704	55248204	-3734	0.74	0.0231	0.0386	5.03	4.3	0	3.65	0.000347	0.0156	0.52	4.18	-3734	0	0.63	0.317	0.425	3.82	3.18	0	0.91	0.267	0.414	2.87	1.96	0	2.415	-1.69	5.95e-10	1.44e-09	5.6	7.29	-1	0.19	0.357	0.539	6.7	6.51	0	0.64	0.185	0.254	4	3.36	0	-0.85	0.00297	0.00723	6.1	5.26	0
d	45040	Ccny	chr18	9436033	9436533	13621	0.37	0.0819	0.123	6.32	5.95	0	-2.04	0.000157	0.0103	6.63	4.59	13621	0	0.92	0.126	0.207	5.26	4.34	0	0.76	0.366	0.54	2.8	2.03	0	2.415	1.24	0.23	0.293	1.37	0.12	0	-0.08	0.749	0.875	6.4	6.48	0	-0.66	0.0493	0.0823	5.87	6.52	0	0.22	0.255	0.348	7.84	8.06	0
d	45041	Gm16550	chr1	165114679	165115179	33770	-0.32	0.345	0.433	4.37	4.68	0	0.43	0.49	0.748	4.41	4.84	33770	0	-0.67	0.235	0.336	4.6	5.27	0	-0.69	0.285	0.439	2.06	2.76	0	2.41	-0.23	0.87	0.884	-0.11	0.12	0	-0.4	0.323	0.502	4.83	5.23	0	-0.93	0.116	0.171	3.1	4.02	0	-0.16	0.559	0.651	6.57	6.41	0
d	45042	Dkk1	chr19	30554547	30555047	-4882	0.01	0.998	0.998	4.06	4.05	0	-0.57	0.404	0.69	4.85	4.28	-4882	0	-1.55	0.00716	0.028	4.2	5.76	0	4.94	4.91e-11	5.31e-10	4.88	-0.06	1	2.41	-0.23	0.87	0.884	-0.11	0.12	0	0.93	0.00175	0.00609	5.87	4.94	0	0.28	0.547	0.626	5.2	4.92	0	0.26	0.312	0.41	6.13	6.38	0
d	45043	Gm9273	chr3	104385453	104385953	32374	0.46	0.0328	0.0532	6.56	6.1	0	0.46	0.457	0.727	5.85	6.31	32374	0	0.63	0.549	0.647	6.19	5.56	0	0.23	0.868	0.907	2.52	2.29	0	2.405	2.37	2.54e-19	9.14e-19	7.07	4.7	1	-0.29	0.211	0.369	6.33	6.62	0	-1.53	5.78e-05	0.000229	5.28	6.8	-1	-1.03	4.75e-07	2.1e-06	8.5	7.47	-1
d	45044	Gm31931	chr10	56840696	56841196	-11389	0.56	0.0374	0.0601	5.49	4.93	0	1.41	0.0689	0.283	3.05	4.46	-11389	0	-0.7	0.438	0.545	3.9	4.6	0	4.93	3.7e-14	5.83e-13	4.87	-0.06	1	2.405	5.85	9.22e-43	8.02e-42	7.22	1.36	1	1.35	0.00113	0.00409	6.61	5.26	1	-1.02	0.0255	0.0465	4.41	5.43	-1	-0.28	0.261	0.355	6.05	5.77	0
d	45045	Gadd45g	chr13	51968424	51968924	121746	0.99	0.000141	0.000304	6.48	5.5	0	0.6	0.333	0.638	5.12	5.72	121746	0	0.7	0.393	0.501	5.31	4.61	0	1.03	0.279	0.431	2.92	1.89	0	2.405	2.66	1.46e-42	1.26e-41	9.21	6.55	1	0.27	0.315	0.494	7.08	6.82	0	0.51	0.121	0.177	7.72	7.21	0	1.23	1.34e-11	1.03e-10	7.63	8.86	1
d	45046	Gm13328	chr2	20525791	20526291	-289727	0.66	0.00696	0.0125	5.8	5.14	0	-0.06	0.934	0.971	5.88	5.82	-289727	0	-0.68	0.51	0.612	5.9	6.58	0	0.06	0.935	0.943	2.43	2.38	0	2.405	0.43	0.024	0.0353	6.98	6.55	0	0.35	0.358	0.54	6.14	5.79	0	-1.29	0.00374	0.00885	4.88	6.17	-1	0.39	0.0614	0.106	8.01	8.4	0
d	45047	Rab17	chr1	90967595	90968095	1566	0.42	0.154	0.215	5.27	4.86	0	-1.01	0.0747	0.296	6.27	5.26	1566	0	0.63	0.375	0.484	5.51	4.88	0	-0.98	0.265	0.411	1.91	2.89	0	2.4	-1.33	4.42e-06	8.76e-06	4.65	5.98	-1	0.09	0.633	0.789	6.8	6.71	0	-1.19	0.00787	0.0169	4.48	5.66	-1	0.78	4.93e-05	0.000165	7.46	8.23	0
d	45048	Gm47406	chr13	9882251	9882751	-10159	0.15	0.567	0.649	5.24	5.09	0	-0.41	0.438	0.714	6.8	6.4	-10159	0	-0.99	0.081	0.147	6.36	7.35	0	4.9	2.71e-06	1.53e-05	4.84	-0.06	1	2.39	4.66	2.18e-09	5.17e-09	5.32	0.66	1	1.38	4.05e-05	0.000184	5.74	4.36	1	2.36	1.69e-05	7.69e-05	9.09	6.74	1	-0.12	0.481	0.579	8.15	8.03	0
d	45049	Rcan3	chr4	135440157	135440657	-6304	-0.79	0.0514	0.0805	3.62	4.41	0	-0.23	0.765	0.891	3.79	3.56	-6304	0	-2.63	0.0037	0.0198	3.42	6.05	0	1.03	0.13	0.222	2.9	1.87	0	2.385	1.63	0.00992	0.0152	3.5	1.87	0	-0.5	0.233	0.397	3.55	4.04	0	2.16	6.36e-09	7.02e-08	7.42	5.26	1	0.51	0.0492	0.0872	5.73	6.24	0
d	45050	Smad3	chr9	63698591	63699091	58903	0.44	0.0695	0.106	6.18	5.74	0	0.44	0.422	0.703	5.84	6.29	58903	0	0.44	0.432	0.539	6.17	5.73	0	-1.99	0.00273	0.0085	1.39	3.38	-1	2.385	1.17	6.35e-09	1.47e-08	7.53	6.36	1	0.44	0.0934	0.196	6.77	6.33	0	-0.32	0.355	0.438	7.71	8.03	0	0.61	0.00155	0.00401	9.09	9.7	0
d	45051	Rbms1	chr2	60905218	60905718	57474	0.24	0.513	0.599	4.52	4.28	0	0.61	0.378	0.672	3.55	4.15	57474	0	-1.35	0.0156	0.0444	3.97	5.33	0	1.35	0.0916	0.163	3.06	1.71	0	2.385	-0.37	0.293	0.367	4.95	5.32	0	-0.02	0.991	0.995	6.03	6.05	0	1.55	0.000278	0.000916	6.03	4.48	1	0.1	0.586	0.676	7.16	7.26	0
d	45052	Chmp4c	chr3	10395541	10396041	28634	-0.12	0.64	0.714	5.11	5.24	0	0.57	0.436	0.713	3.75	4.32	28634	0	-0.43	0.552	0.649	4.1	4.54	0	-0.61	0.303	0.464	2.08	2.69	0	2.385	3.42	1.53e-05	2.95e-05	3.54	0.12	1	0.34	0.61	0.771	4.06	3.72	0	-1.08	0.0454	0.0767	3.48	4.55	0	0.55	0.0181	0.0364	6.63	7.18	0
d	45053	Tmem130	chr5	144752957	144753457	8361	-0.28	0.503	0.589	4.18	4.46	0	0.04	0.967	0.986	4.51	4.56	8361	0	-0.64	0.308	0.416	4.43	5.07	0	1.2	0.0567	0.108	2.98	1.78	0	2.38	-0.23	0.87	0.884	-0.11	0.12	0	-0.54	0.255	0.424	4.23	4.78	0	-0.16	0.671	0.737	5.41	5.57	0	0.29	0.235	0.325	6.7	6.99	0
d	45054	Slc4a8	chr15	100757348	100757848	-3899	-0.19	0.48	0.568	4.84	5.03	0	-2.16	8.06e-05	0.00702	7.02	4.86	-3899	-1	-1.07	0.0607	0.118	5.56	6.63	0	-4.6	4.77e-11	5.17e-10	0.08	4.68	-1	2.38	-3.99	1.39e-07	3.01e-07	-0.11	3.88	-1	-0.72	0.00469	0.0148	6.06	6.78	0	2.23	4.05e-08	3.65e-07	7.61	5.38	1	0.56	0.0119	0.0251	7.61	8.17	0
d	45055	Slc4a8	chr15	100756785	100757285	-4462	0.34	0.287	0.369	4.8	4.46	0	-0.17	0.82	0.918	3.71	3.55	-4462	0	0.39	0.591	0.684	3.48	3.09	0	-4.6	4.77e-11	5.17e-10	0.08	4.68	-1	2.38	-3.99	1.39e-07	3.01e-07	-0.11	3.88	-1	-0.72	0.00469	0.0148	6.06	6.78	0	-0.74	0.0884	0.136	4.14	4.87	0	-1.56	1.09e-07	5.24e-07	6.44	4.88	-1
d	45056	Kcne2	chr16	92286546	92287046	-5343	-0.57	0.0523	0.0818	4.68	5.25	0	-0.05	0.949	0.978	4.87	4.82	-5343	0	-0.74	0.159	0.249	4.91	5.65	0	-4.59	2.11e-11	2.39e-10	0.08	4.68	-1	2.38	-5.78	5.32e-25	2.37e-24	-0.11	5.67	-1	-1	0.000364	0.00143	5.37	6.37	-1	0.13	0.731	0.789	5.33	5.2	0	0.14	0.509	0.605	7.43	7.57	0
d	45057	Aasdh	chr5	76859775	76860275	45239	-0.17	0.59	0.668	4.05	4.22	0	0.63	0.395	0.685	2.85	3.48	45239	0	0.87	0.193	0.289	3.59	2.72	0	-4.59	2.11e-11	2.39e-10	0.08	4.68	-1	2.38	-3.39	3.61e-05	6.78e-05	-0.11	3.28	-1	-0.23	0.454	0.636	6.1	6.32	0	-0.12	0.915	0.937	2.96	3.09	0	-0.14	0.635	0.718	6.45	6.31	0
d	45058	Nrp2	chr1	62700986	62701486	-1799	0.03	0.91	0.932	5.2	5.17	0	-0.47	0.378	0.672	6.74	6.27	-1799	0	-1.47	0.0368	0.0807	6.35	7.82	0	-0.94	0.208	0.333	1.91	2.85	0	2.38	-0.23	0.87	0.884	-0.11	0.12	0	0	0.948	0.971	4.75	4.75	0	1.04	0.00132	0.00358	7.84	6.8	1	0.21	0.279	0.374	8.45	8.66	0
d	45059	Slc7a10	chr7	35171749	35172249	-14136	0.05	0.784	0.834	6.23	6.18	0	0.23	0.707	0.862	5.76	5.99	-14136	0	-1.09	0.03	0.0695	5.85	6.94	0	-4.6	1.29e-11	1.5e-10	0.08	4.68	-1	2.38	-4.12	2.03e-08	4.58e-08	-0.11	4.01	-1	-2.09	8.77e-09	5.93e-08	3.65	5.75	-1	0.98	0.00781	0.0167	7.48	6.51	0	0.41	0.0219	0.043	7.94	8.35	0
d	45060	H2-Ab1	chr17	34261498	34261998	-1211	-0.93	0.00388	0.00724	4.87	5.8	0	0.73	0.31	0.619	5.27	6	-1211	0	-1.68	0.0499	0.101	6.14	7.82	0	-4.6	1.29e-11	1.5e-10	0.08	4.68	-1	2.38	-2.98	2.32e-61	4.12e-60	6.07	9.06	-1	-2.74	5.68e-11	4.64e-10	4.02	6.77	-1	2.15	1.51e-11	3.39e-10	9.26	7.11	1	-0.41	0.0631	0.108	9.27	8.86	0
d	45061	Slc45a4	chr15	73595400	73595900	49862	0.76	0.0307	0.0501	4.74	3.98	0	-1.68	0.00398	0.0591	6.07	4.39	49862	0	-0.75	0.434	0.541	4.93	5.68	0	-3.39	5.86e-07	3.68e-06	0.68	4.07	-1	2.375	-0.43	0.0687	0.0951	6.08	6.51	0	-0.07	0.738	0.868	6.64	6.71	0	1.87	6.62e-06	3.37e-05	7.46	5.58	1	-0.08	0.721	0.79	6.97	6.9	0
d	45062	Lyst	chr13	13549902	13550402	-39995	0.06	0.725	0.785	6.66	6.59	0	1.55	0.018	0.133	3.93	5.48	-39995	0	0.64	0.247	0.351	5.14	4.51	0	1.29	0.172	0.283	3.02	1.73	0	2.375	0.03	0.859	0.884	8.07	8.04	0	0.32	0.136	0.264	7.22	6.9	0	1.01	0.00682	0.0149	6.38	5.37	1	-1.05	1.22e-05	4.45e-05	7.25	6.2	-1
d	45063	Carhsp1	chr16	8674158	8674658	-2003	-0.82	0.137	0.194	3.56	4.37	0	-1.07	0.0995	0.347	5.28	4.21	-2003	0	-2.47	0.000908	0.00945	4.55	7.02	-1	-1.37	0.0387	0.0779	1.69	3.06	0	2.375	-0.23	0.87	0.884	-0.11	0.12	0	-0.49	0.242	0.408	4.53	5.02	0	2.87	1.11e-14	6.04e-13	8.7	5.83	1	0.1	0.698	0.772	7.48	7.58	0
d	45064	Celsr2	chr3	108423749	108424249	-8197	-0.63	0.0615	0.0949	4.28	4.91	0	-2.14	0.00394	0.0589	5.98	3.84	-8197	0	-0.87	0.238	0.341	4.72	5.59	0	-4.57	1.66e-11	1.92e-10	0.08	4.66	-1	2.37	-4.62	9.09e-12	2.4e-11	-0.11	4.51	-1	-0.86	0.00124	0.00444	5.45	6.31	0	1.04	0.0135	0.0269	5.17	4.14	1	1.15	2.32e-08	1.21e-07	6.68	7.83	1
d	45065	Gm10073	chr8	106585283	106585783	-11822	-0.63	0.00726	0.0131	6.43	7.06	0	-0.37	0.695	0.856	5.54	5.17	-11822	0	0.5	0.409	0.517	5.56	5.06	0	-4.57	2.91e-09	2.53e-08	0.08	4.66	-1	2.37	-2.08	2.93e-22	1.18e-21	5.63	7.71	-1	0.14	0.54	0.712	6.41	6.27	0	0.76	0.0359	0.0625	6.13	5.37	0	-0.53	0.0145	0.0299	8.04	7.51	0
d	45066	Gm42911	chr5	88791501	88792001	13222	0.26	0.243	0.32	6.04	5.79	0	-0.52	0.364	0.661	5.25	4.73	13222	0	-0.37	0.44	0.547	4.78	5.15	0	-1.36	0.0399	0.08	1.69	3.05	0	2.37	-0.23	0.87	0.884	-0.11	0.12	0	-0.27	0.315	0.493	5.33	5.6	0	0.56	0.121	0.178	6.03	5.46	0	0.5	0.021	0.0415	6.54	7.04	0
d	45067	Gm5654	chr12	79734948	79735448	204191	-0.45	0.15	0.211	4.56	5.01	0	0.39	0.572	0.794	3.61	4	204191	0	-0.16	0.683	0.762	3.91	4.08	0	-2.6	0.000108	0.000468	1.07	3.67	-1	2.37	-4.14	5.71e-16	1.8e-15	1.12	5.25	-1	-0.52	0.0224	0.0593	6.11	6.63	0	-0.82	0.0848	0.131	3.54	4.36	0	0.06	0.951	0.966	6.49	6.55	0
d	45068	Nkain1	chr4	130531578	130532078	42095	-0.36	0.348	0.435	4.07	4.43	0	-0.73	0.213	0.516	5.5	4.77	42095	0	-0.7	0.174	0.267	5.15	5.84	0	-3.37	6.14e-07	3.84e-06	0.68	4.05	-1	2.365	-0.23	0.87	0.884	-0.11	0.12	0	-0.05	0.921	0.955	4.88	4.93	0	0.09	0.856	0.89	4.89	4.8	0	0.77	0.000674	0.00186	6	6.77	0
d	45069	Tesk2	chr4	116719396	116719896	-1052	-0.31	0.191	0.26	5.34	5.65	0	-0.97	0.0754	0.298	6.03	5.06	-1052	0	-1.42	0.00442	0.0218	5.22	6.64	0	-2.53	0.000145	0.000614	1.1	3.63	-1	2.365	-0.5	0.342	0.421	3.46	3.96	0	0.11	0.708	0.845	5.33	5.23	0	0.56	0.0842	0.13	7.31	6.75	0	0.36	0.152	0.227	7.74	8.1	0
d	45070	Moap1	chr12	102731215	102731715	11946	-0.65	0.056	0.0871	4.18	4.83	0	-1.89	0.00273	0.0489	5.64	3.74	11946	0	0.33	0.729	0.799	4.5	4.17	0	-3.37	6.14e-07	3.84e-06	0.68	4.05	-1	2.365	-6.2	3.03e-32	1.76e-31	-0.11	6.1	-1	-1.08	0.0232	0.0611	5.01	6.09	0	0.43	0.366	0.45	4.74	4.31	0	1.61	1.4e-17	2.03e-16	7	8.62	1
d	45071	Ptprj	chr2	90522501	90523001	57646	0.42	0.143	0.202	5.31	4.89	0	-0.98	0.0786	0.305	6.52	5.54	57646	0	0.88	0.188	0.284	5.73	4.86	0	1.27	0.0895	0.16	3	1.73	0	2.365	0.94	1.19e-06	2.44e-06	7.7	6.76	0	0.36	0.138	0.267	6.8	6.43	0	1.04	0.0249	0.0457	7.47	6.43	1	1.79	1.06e-26	3.79e-25	8.06	9.85	1
d	45072	Cabin1	chr10	75704491	75704991	59350	0.58	0.0124	0.0216	6.34	5.76	0	0.66	0.322	0.629	5.21	5.87	59350	0	-1.48	0.0829	0.15	5.7	7.18	0	1.64	0.0243	0.0529	3.18	1.55	0	2.365	-0.05	0.872	0.885	6.52	6.56	0	0.1	0.688	0.83	6.81	6.72	0	-1.88	2.83e-07	2.04e-06	4.78	6.65	-1	-0.63	0.0141	0.0293	7.6	6.98	0
d	45073	Pnck	chrX	73654079	73654579	5538	0.28	0.308	0.392	5.17	4.88	0	0.36	0.539	0.776	5.3	5.66	5538	0	-0.68	0.188	0.284	5.63	6.31	0	-4.56	1.75e-11	2.01e-10	0.08	4.65	-1	2.365	-7.13	3.32e-55	4.63e-54	-0.11	7.02	-1	-1.64	2.86e-05	0.000133	3.98	5.61	-1	0.65	0.0609	0.0987	6.87	6.22	0	-0.18	0.288	0.384	8.29	8.11	0
d	45074	Cyp4v3	chr8	45344943	45345443	-11727	0.44	0.158	0.22	4.77	4.33	0	-0.01	0.997	0.998	5.58	5.57	-11727	0	-0.69	0.213	0.312	5.66	6.35	0	2.05	0.00684	0.0184	3.39	1.34	0	2.365	-0.23	0.87	0.884	-0.11	0.12	0	0.77	0.053	0.123	4.38	3.61	0	0.42	0.229	0.304	6.08	5.66	0	0.32	0.102	0.162	7.81	8.14	0
d	45075	Ptprj	chr2	90533573	90534073	46574	-0.44	0.099	0.145	4.95	5.39	0	0.58	0.363	0.661	4.52	5.09	46574	0	0.73	0.212	0.311	5.15	4.42	0	-1.87	0.00577	0.016	1.43	3.29	0	2.36	1.21	1.22e-07	2.64e-07	7.01	5.79	1	0.15	0.55	0.721	6.46	6.31	0	0.61	0.131	0.19	5.88	5.27	0	-1.39	9.6e-09	5.26e-08	7.6	6.21	-1
d	45076	Scn3a	chr2	65567384	65567884	0	-0.9	0.0159	0.0272	3.56	4.46	0	-0.46	0.517	0.766	4.36	3.9	0	0	-0.97	0.118	0.196	4.08	5.06	0	1.62	0.0234	0.0513	3.17	1.55	0	2.36	-0.23	0.87	0.884	-0.11	0.12	0	-0.72	0.132	0.257	3.18	3.9	0	0.17	0.718	0.778	4.73	4.56	0	0.91	0.00296	0.00721	5.94	6.85	0
d	45077	Fam49b	chr15	64046267	64046767	13711	-0.9	0.00167	0.00325	4.93	5.84	0	1.15	0.116	0.378	4.83	5.98	13711	0	-0.16	0.821	0.872	5.94	6.1	0	-4.55	2.21e-11	2.49e-10	0.08	4.64	-1	2.36	-2.21	6.7e-30	3.57e-29	5.86	8.06	-1	-0.74	0.00387	0.0125	6.09	6.83	0	1.33	0.000145	0.000517	7.12	5.79	1	-1.33	5.92e-10	3.75e-09	8.13	6.8	-1
d	45078	Nsd3	chr8	25615788	25616288	14187	-0.21	0.306	0.39	6.05	6.25	0	-0.22	0.703	0.86	6.32	6.1	14187	0	0.61	0.265	0.37	6.14	5.54	0	-4.55	5.57e-10	5.27e-09	0.08	4.64	-1	2.36	-0.78	1.44e-05	2.76e-05	6.77	7.55	0	-0.48	0.0398	0.0966	6.44	6.92	0	-0.09	0.773	0.824	7.07	7.16	0	-0.17	0.395	0.495	8.31	8.14	0
d	45079	Opa3	chr7	19239369	19239869	11035	-0.79	0.000769	0.00155	5.2	5.99	0	-0.08	0.913	0.962	6.77	6.69	11035	0	-0.73	0.167	0.258	6.85	7.58	0	-4.55	2.21e-11	2.49e-10	0.08	4.64	-1	2.36	-2.04	3.61e-19	1.29e-18	5.39	7.43	-1	-0.14	0.636	0.791	6.64	6.77	0	0.98	0.00628	0.0139	8.18	7.2	0	-0.23	0.179	0.261	9.32	9.09	0
d	45080	Smim15	chr13	107862918	107863418	-181028	0.23	0.398	0.488	5.01	4.78	0	0.34	0.567	0.792	4.58	4.92	-181028	0	0.16	0.916	0.942	4.99	4.83	0	-0.93	0.234	0.367	1.89	2.82	0	2.355	2.9	3.65e-10	8.94e-10	5.23	2.34	1	-0.11	0.702	0.841	6.77	6.88	0	0.99	0.0422	0.0719	5.42	4.43	0	-0.05	0.791	0.846	6.9	6.84	0
d	45081	Amotl2	chr9	102709460	102709960	-6712	-0.82	0.0291	0.0477	3.88	4.7	0	-0.23	0.689	0.853	5.59	5.36	-6712	0	-0.61	0.52	0.621	5.45	6.06	0	-4.54	3.47e-11	3.83e-10	0.08	4.63	-1	2.355	-0.41	0.00133	0.00221	8.63	9.04	0	-0.06	0.745	0.872	7.29	7.35	0	-0.92	0.0171	0.033	5.46	6.38	0	0.98	3.47e-08	1.77e-07	7.56	8.54	0
d	45082	Gm3828	chr10	80955543	80956043	-833	0.67	0.0185	0.0314	5.88	5.21	0	-0.18	0.752	0.885	6.54	6.35	-833	0	-0.63	0.236	0.338	6.14	6.77	0	1.33	0.118	0.204	3.02	1.69	0	2.355	2.93	1.85e-38	1.37e-37	7.98	5.04	1	-0.06	0.874	0.927	5.87	5.93	0	0.18	0.617	0.689	8.12	7.94	0	0.9	4.69e-07	2.07e-06	7.92	8.82	0
d	45083	2020-09-10	chr10	59149860	59150360	71487	-0.78	0.00304	0.00575	5.19	5.96	0	0.17	0.76	0.889	6.09	6.26	71487	0	-0.28	0.62	0.709	6.29	6.57	0	-4.55	1.93e-11	2.19e-10	0.08	4.63	-1	2.355	-4.47	1.11e-10	2.78e-10	-0.11	4.36	-1	-0.57	0.17	0.313	5.09	5.66	0	0.09	0.793	0.84	6.38	6.29	0	0.61	0.000562	0.00158	8.84	9.45	0
d	45084	Wnt7b	chr15	85613149	85613649	-30676	-0.31	0.171	0.236	5.55	5.86	0	-0.96	0.0693	0.284	7.89	6.94	-30676	0	0.79	0.0688	0.13	7.19	6.4	0	-4.53	3.91e-10	3.79e-09	0.08	4.62	-1	2.35	0.09	0.635	0.736	8.52	8.44	0	-0.16	0.494	0.674	6.53	6.69	0	-0.93	0.0247	0.0453	7	7.93	0	0.86	3.66e-08	1.86e-07	9.24	10.1	0
d	45085	Col4a4	chr1	82579427	82579927	6922	-0.16	0.65	0.721	4.22	4.37	0	0.85	0.439	0.715	0.52	1.37	6922	0	-0.5	0.447	0.554	1.56	2.07	0	4.82	1.29e-12	1.7e-11	4.76	-0.06	1	2.35	0.89	6.98e-12	1.85e-11	9.36	8.46	0	0.26	0.269	0.441	6.97	6.7	0	-1.32	0.0449	0.076	2.34	3.66	0	0.45	0.199	0.284	3.91	4.36	0
d	45086	Ldlrad4	chr18	68098411	68098911	165154	0.69	0.0883	0.131	4.66	3.97	0	-0.59	0.313	0.621	4.8	4.21	165154	0	-2.95	0.0296	0.069	4.08	7.02	0	1.6	0.084	0.152	3.15	1.55	0	2.35	1.12	0.00488	0.0077	5.88	4.76	1	0.12	0.736	0.866	5.75	5.63	0	0.31	0.493	0.575	5.09	4.79	0	0.63	0.0047	0.011	6.2	6.83	0
d	45087	Got1	chr19	43520261	43520761	3844	-0.83	0.0163	0.0279	3.88	4.71	0	-0.7	0.427	0.707	4.21	3.52	3844	0	-1.9	0.0462	0.0958	3.9	5.8	0	-4.53	6.49e-11	6.89e-10	0.08	4.62	-1	2.35	-4.98	1.16e-22	4.72e-22	0.81	5.79	-1	-1.89	7.22e-09	4.93e-08	3.92	5.82	-1	2.24	9.54e-09	1.01e-07	6.98	4.74	1	0.48	0.0375	0.0689	7.05	7.53	0
d	45088	Zmiz1	chr14	25505197	25505697	46012	-0.29	0.262	0.342	5.71	6	0	-0.05	0.92	0.965	6.73	6.68	46012	0	-0.91	0.0976	0.17	6.53	7.44	0	-4.54	2.74e-11	3.07e-10	0.08	4.62	-1	2.35	-0.05	0.708	0.813	9.21	9.26	0	-0.3	0.14	0.27	7.57	7.87	0	0.77	0.0107	0.0221	9.72	8.95	0	0.03	0.863	0.902	9.19	9.22	0
d	45089	Cmip	chr8	117370010	117370510	112946	0.62	0.056	0.087	5.02	4.41	0	0.8	0.23	0.537	3.79	4.59	112946	0	-0.06	0.889	0.923	4.82	4.88	0	-3.33	3.45e-06	1.91e-05	0.68	4.01	-1	2.345	-2.53	2.09e-16	6.69e-16	4.03	6.56	-1	-0.61	0.0164	0.0452	6.51	7.12	0	0.54	0.299	0.381	5.72	5.18	0	-1.34	8.18e-07	3.5e-06	6.98	5.63	-1
d	45090	Kcnj15	chr16	95239403	95239903	-17655	0.65	0.0591	0.0914	6.15	5.5	0	3.29	4e-05	0.00476	2.05	5.34	-17655	1	0.58	0.563	0.659	5.05	4.47	0	-2.49	0.00039	0.00151	1.1	3.59	-1	2.345	-1.82	1.14e-08	2.6e-08	7.04	8.86	-1	-0.34	0.181	0.328	6.41	6.74	0	-0.57	0.167	0.233	5.31	5.87	0	-0.73	0.00198	0.005	7.06	6.33	0
d	45091	Dhx40	chr11	86836306	86836806	-28560	-0.17	0.509	0.595	6.46	6.63	0	0.84	0.139	0.416	5.95	6.79	-28560	0	-0.51	0.362	0.471	6.6	7.12	0	-1.31	0.137	0.231	1.69	3	0	2.345	-0.47	0.00417	0.00664	7.46	7.93	0	-0.3	0.281	0.454	6.1	6.4	0	0.86	0.00506	0.0115	8.42	7.56	0	0.08	0.644	0.726	9.23	9.31	0
d	45092	Pnma1	chr12	84180951	84181451	-32462	0.45	0.206	0.278	5.03	4.58	0	-0.17	0.748	0.883	6.57	6.4	-32462	0	-1.01	0.134	0.218	6.5	7.52	0	2.5	0.000311	0.00123	3.6	1.09	1	2.345	1.87	1.61e-20	6.05e-20	8.12	6.26	1	0.09	0.71	0.847	7.24	7.15	0	0.78	0.0135	0.027	8.03	7.24	0	1.07	4.68e-10	3e-09	8.1	9.17	1
d	45093	Zfp950	chr19	61057737	61058237	82603	-0.33	0.0969	0.143	6.12	6.45	0	1.83	0.0434	0.217	3.2	5.03	82603	0	-0.79	0.373	0.481	5.04	5.83	0	-2.49	0.00039	0.00151	1.1	3.59	-1	2.345	-0.81	2.4e-07	5.11e-07	7.72	8.53	0	0.12	0.622	0.78	6.98	6.86	0	-0.31	0.421	0.505	4.94	5.25	0	-1.08	4.26e-07	1.89e-06	7.46	6.38	-1
d	45094	Mrgprh	chr17	12880129	12880629	4095	-0.43	0.123	0.177	5.01	5.44	0	-0.5	0.447	0.721	6.08	5.58	4095	0	-1.22	0.0134	0.0403	5.72	6.95	0	-3.36	9.45e-07	5.74e-06	0.66	4.02	-1	2.34	-3.3	9.26e-05	0.000169	-0.11	3.19	-1	-0.44	0.0978	0.203	5.52	5.97	0	0.59	0.101	0.152	6.4	5.81	0	0.5	0.0272	0.0521	7.8	8.31	0
d	45095	Gm42933	chr5	102206890	102207390	44599	0.25	0.474	0.562	5.87	5.62	0	-1.1	0.0448	0.221	6.33	5.23	44599	0	-0.66	0.21	0.309	5.4	6.07	0	2.53	0.000113	0.000487	3.6	1.07	1	2.335	-0.23	0.87	0.884	-0.11	0.12	0	0.7	0.0565	0.129	4.58	3.88	0	0.74	0.0727	0.115	6.45	5.7	0	0.41	0.124	0.191	7.39	7.8	0
d	45096	Add3	chr19	53129851	53130351	-10094	-0.63	0.0113	0.0198	5.16	5.79	0	2.53	0.0107	0.101	1.98	4.51	-10094	0	0.29	0.804	0.858	4.3	4.01	0	-4.51	7.68e-11	8.09e-10	0.08	4.59	-1	2.335	-4.08	7.8e-13	2.16e-12	0.81	4.89	-1	-0.46	0.0742	0.162	5.95	6.41	0	2.09	6.01e-06	3.09e-05	5.47	3.38	1	-1.98	6.46e-15	7.08e-14	6.87	4.89	-1
d	45097	Rpl10-ps3	chr9	50333372	50333872	11096	0.45	0.217	0.29	4.81	4.36	0	0.31	0.695	0.856	4.82	5.13	11096	0	0.07	0.954	0.969	4.81	4.74	0	4.79	6.26e-13	8.51e-12	4.73	-0.06	1	2.335	1.45	0.227	0.29	1.58	0.12	0	1.62	0.000342	0.00136	5.88	4.26	1	0.09	0.77	0.822	6.29	6.2	0	1.31	8.66e-09	4.77e-08	6.98	8.29	1
d	45098	Pllp	chr8	94707182	94707682	-10904	-0.06	0.972	0.979	4.67	4.72	0	1.55	0.0417	0.212	3	4.55	-10904	0	-0.37	0.675	0.756	4.34	4.71	0	-4.5	2.06e-10	2.06e-09	0.08	4.58	-1	2.33	-1.53	3.05e-13	8.57e-13	5.97	7.5	-1	-0.25	0.284	0.459	6.61	6.86	0	-0.27	0.598	0.672	4.49	4.76	0	0.15	0.625	0.709	7.31	7.46	0
d	45099	4932438H23Rik	chr16	91073399	91073899	21223	-0.52	0.0644	0.0988	4.64	5.16	0	-0.83	0.113	0.373	7.39	6.56	21223	0	-0.85	0.0813	0.148	6.71	7.56	0	-2.52	0.00111	0.00387	1.07	3.59	-1	2.33	-0.23	0.87	0.884	-0.11	0.12	0	-2.11	6.17e-06	3.12e-05	2.55	4.67	-1	1.38	0.000227	0.000766	8	6.61	1	0.2	0.26	0.353	8.1	8.3	0
d	45100	1700017B05Rik	chr9	57282951	57283451	-20339	-0.36	0.167	0.232	4.99	5.35	0	-0.39	0.711	0.864	4.65	4.26	-20339	0	0.42	0.516	0.617	4.55	4.12	0	-4.5	5.87e-11	6.29e-10	0.08	4.58	-1	2.33	-6.07	1.41e-28	7.18e-28	-0.11	5.96	-1	-0.95	0.000172	0.000716	5.79	6.74	0	0.86	0.07	0.111	4.49	3.63	0	-0.28	0.238	0.329	6.8	6.52	0
d	45101	Gm5049	chr1	161748064	161748564	2008	0.56	0.127	0.182	4.85	4.29	0	-0.79	0.167	0.458	5.09	4.3	2008	0	-1.6	0.0171	0.0472	4.38	5.99	0	4.76	1.17e-12	1.54e-11	4.7	-0.06	1	2.32	-0.23	0.87	0.884	-0.11	0.12	0	0.42	0.199	0.353	5.3	4.88	0	0.87	0.0178	0.0342	6.21	5.34	0	0.4	0.0565	0.0983	6.79	7.19	0
d	45102	Gm13092	chr4	150347298	150347798	-31862	0.11	0.675	0.743	4.83	4.72	0	0.42	0.567	0.792	2.81	3.23	-31862	0	-1.35	0.0519	0.104	2.89	4.24	0	-4.48	1.16e-09	1.05e-08	0.08	4.56	-1	2.32	-1.06	5.24e-07	1.09e-06	5.76	6.82	-1	-0.93	0.0028	0.00933	5.96	6.89	0	0.54	0.195	0.266	4.94	4.39	0	0.17	0.564	0.655	5.9	6.07	0
d	45103	Ttc37	chr13	76141098	76141598	42364	-0.09	0.807	0.853	5.46	5.55	0	2.01	0.00914	0.0922	3.97	5.98	42364	0	0.9	0.162	0.252	5.65	4.75	0	-4.48	1.16e-09	1.05e-08	0.08	4.56	-1	2.32	-2.3	0.0162	0.0242	-0.11	2.19	0	-0.22	0.494	0.674	5.12	5.34	0	-0.36	0.437	0.521	4.42	4.78	0	-2.12	2.4e-12	2e-11	6.92	4.81	-1
d	45104	Slc7a10	chr7	35169322	35169822	-16563	-0.92	0.000397	0.000824	4.76	5.68	0	0.17	0.758	0.888	5.57	5.74	-16563	0	-0.75	0.163	0.253	5.94	6.69	0	-4.47	7.96e-11	8.36e-10	0.08	4.56	-1	2.32	-7.29	1.66e-58	2.64e-57	-0.11	7.18	-1	-2.57	1.33e-10	1.05e-09	3.87	6.44	-1	1.4	3.35e-05	0.000142	7.34	5.94	1	0.04	0.8	0.853	8.36	8.4	0
d	45105	Ppia	chr11	6404662	6405162	-10281	-0.18	0.497	0.583	5.55	5.73	0	0.66	0.295	0.605	4.95	5.61	-10281	0	0.08	0.99	0.993	5.3	5.22	0	-0.82	0.437	0.634	1.91	2.73	0	2.32	0.19	0.274	0.344	7.82	7.63	0	-0.36	0.0888	0.188	6.58	6.94	0	-1.03	0.0111	0.0227	4.05	5.08	-1	-0.34	0.0974	0.156	7.06	6.72	0
d	45106	Pard6b	chr2	168114961	168115461	33957	0.42	0.0246	0.0408	6.74	6.32	0	-0.27	0.609	0.814	7.13	6.85	33957	0	0.58	0.24	0.342	6.81	6.22	0	-0.42	0.57	0.789	2.11	2.52	0	2.315	0.73	1.6e-05	3.07e-05	8.4	7.66	0	0.17	0.529	0.702	6.58	6.41	0	-1.65	1.12e-07	8.93e-07	6.84	8.5	-1	0.34	0.0336	0.0625	9.09	9.43	0
d	45107	Syt8	chr7	142434102	142434602	-248	0.46	0.122	0.175	5.78	5.32	0	-1.22	0.0272	0.166	6.15	4.92	-248	0	0.74	0.18	0.274	5.22	4.48	0	1.21	0.132	0.226	2.92	1.71	0	2.315	0.26	0.831	0.884	3.18	2.91	0	0.17	0.513	0.688	6.5	6.34	0	0.16	0.754	0.808	6.23	6.08	0	1.65	1.28e-21	2.77e-20	8.14	9.79	1
d	45108	Gm47996	chr1	151236038	151236538	25907	-0.75	0.00649	0.0117	4.98	5.73	0	-0.52	0.432	0.71	5.91	5.39	25907	0	-0.24	0.674	0.754	5.62	5.86	0	-4.45	2.13e-10	2.13e-09	0.08	4.54	-1	2.31	0.42	0.054	0.0759	7.98	7.56	0	0.14	0.486	0.666	6.93	6.79	0	-0.91	0.0428	0.0728	5.03	5.94	0	-0.52	0.0055	0.0126	7.98	7.46	0
d	45109	Sp2	chr11	96963503	96964003	18956	-0.62	0.00543	0.00993	5.42	6.04	0	-0.16	0.794	0.906	6.33	6.17	18956	0	-0.67	0.159	0.249	6.22	6.89	0	-3.26	3.19e-06	1.78e-05	0.68	3.94	-1	2.31	-0.64	0.00114	0.00191	7.1	7.73	0	-0.27	0.255	0.424	6	6.27	0	1.08	0.00717	0.0156	8.07	6.99	1	0	0.986	0.99	9.08	9.08	0
d	45110	Slc16a10	chr10	40116246	40116746	25512	0.14	0.537	0.621	5.84	5.7	0	0.81	0.23	0.538	3.59	4.4	25512	0	0.29	0.57	0.665	4.26	3.97	0	-4.46	8.72e-11	9.13e-10	0.08	4.54	-1	2.31	-2.13	0.0535	0.0753	-0.11	2.02	0	-0.65	0.0269	0.0693	5.76	6.41	0	1.26	0.0145	0.0286	5.63	4.37	1	-1.62	2.37e-09	1.4e-08	6.35	4.73	-1
d	45111	St3gal4	chr9	35007135	35007635	111633	0.21	0.495	0.582	5.33	5.13	0	0.46	0.543	0.778	3.22	3.68	111633	0	0.32	0.361	0.47	3.79	3.48	0	4.74	4.81e-12	5.91e-11	4.68	-0.06	1	2.31	6.97	1.39e-33	8.45e-33	7.1	0.12	1	0.51	0.0129	0.0366	7.46	6.95	0	-0.73	0.147	0.209	3.58	4.31	0	0.72	0.00335	0.00806	5.66	6.38	0
d	45112	Prps1	chrX	140491782	140492282	35169	-0.9	0.0132	0.0229	3.7	4.6	0	0.97	0.158	0.445	3.64	4.62	35169	0	-1.33	0.0284	0.0669	4.38	5.71	0	-4.44	1.87e-10	1.88e-09	0.08	4.53	-1	2.305	-5.04	8.85e-50	1.01e-48	2.18	7.22	-1	-1.22	0.000205	0.000842	4.22	5.44	-1	2.85	4.04e-12	1.07e-10	7.62	4.77	1	-0.01	0.973	0.981	7.46	7.45	0
d	45113	Tsen2	chr6	115480222	115480722	-63942	-0.92	0.00603	0.011	4.24	5.16	0	-0.43	0.51	0.761	5.99	5.56	-63942	0	-0.38	0.452	0.558	5.75	6.13	0	-1.79	0.0123	0.0301	1.41	3.2	0	2.305	-1.31	3.32e-06	6.64e-06	5.95	7.26	-1	0	0.977	0.987	6.66	6.66	0	2.87	1.26e-14	6.81e-13	8.69	5.83	1	1.35	1.13e-12	9.75e-12	7.87	9.23	1
d	45114	Dnajc5b	chr3	19410953	19411453	-97142	0.49	0.0553	0.086	6	5.5	0	1.23	0.0645	0.272	4.42	5.65	-97142	0	-0.54	0.548	0.646	5.28	5.82	0	1.51	0.0974	0.172	3.06	1.55	0	2.305	1.08	1.03e-10	2.58e-10	8.17	7.09	1	-0.26	0.478	0.659	6.12	6.38	0	0.94	0.0146	0.0287	7.47	6.53	0	-0.21	0.231	0.321	8.07	7.86	0
d	45115	Ldah	chr12	8099783	8100283	-107824	0.54	0.0815	0.122	5.11	4.57	0	-0.56	0.404	0.691	5.18	4.62	-107824	0	0.94	0.0904	0.16	4.86	3.92	0	0.77	0.239	0.374	2.69	1.92	0	2.305	-0.94	0.0647	0.0899	3.74	4.68	0	-0.15	0.557	0.726	6.88	7.03	0	-1.01	0.0198	0.0375	3.8	4.81	-1	-0.13	0.521	0.617	6.91	6.78	0
d	45116	Fam214a	chr9	74971532	74972032	18648	-0.79	0.00389	0.00724	4.79	5.58	0	-1.19	0.111	0.368	5.67	4.48	18648	0	0.73	0.22	0.32	4.79	4.06	0	-4.44	4.84e-10	4.6e-09	0.08	4.52	-1	2.3	-1.51	7.57e-13	2.1e-12	5.97	7.48	-1	-0.5	0.0614	0.138	6.06	6.56	0	-0.91	0.0347	0.0607	4.56	5.47	0	-0.45	0.0188	0.0376	7.57	7.12	0
d	45117	Apbb2	chr5	66583399	66583899	34885	0.21	0.525	0.61	5.08	4.87	0	2.18	0.0151	0.121	2.05	4.23	34885	0	0.9	0.351	0.46	4.15	3.25	0	-2.4	0.000982	0.00348	1.1	3.5	-1	2.3	-0.47	0.0834	0.114	5.86	6.33	0	-0.31	0.328	0.508	6.23	6.54	0	-0.99	0.0409	0.07	3.32	4.31	0	-0.31	0.16	0.238	6.66	6.35	0
d	45118	Ap3m2	chr8	22801651	22802151	3471	0.44	0.207	0.279	4.42	3.97	0	-0.05	0.936	0.972	5.15	5.1	3471	0	-0.22	0.713	0.787	5	5.22	0	1.15	0.141	0.236	2.87	1.73	0	2.3	3.04	0.000404	0.000703	3.16	0.12	1	0.53	0.22	0.38	4.38	3.86	0	-0.02	0.934	0.95	5.01	5.03	0	0.23	0.302	0.399	6.81	7.04	0
d	45119	Gm12989	chr4	135709189	135709689	6909	-0.98	1.35e-07	3.72e-07	5.97	6.94	0	0.33	0.555	0.785	6.48	6.82	6909	0	-0.51	0.334	0.442	6.85	7.36	0	-0.44	0.684	0.907	2.08	2.51	0	2.295	-0.97	0.00431	0.00686	4.07	5.04	0	-1.01	0.000719	0.00269	4.71	5.72	-1	0.55	0.0718	0.113	8.4	7.86	0	-0.61	0.000242	0.000724	9.36	8.75	0
d	45120	AC139573.2	chr16	90187420	90187920	-10228	0.51	0.131	0.186	4.84	4.34	0	0.06	0.911	0.961	5.55	5.62	-10228	0	-1.26	0.175	0.268	5.68	6.94	0	-2.45	0.000618	0.00229	1.07	3.52	-1	2.295	-0.23	0.87	0.884	-0.11	0.12	0	-0.55	0.0821	0.176	4.93	5.48	0	1.09	0.00133	0.0036	6.98	5.89	1	0.39	0.0549	0.0959	7.73	8.12	0
d	45121	Mrgprf	chr7	145299175	145299675	-1153	0.3	0.253	0.332	5.36	5.06	0	1	0.0926	0.333	5.5	6.5	-1153	0	-0.05	0.909	0.937	6.08	6.13	0	-0.02	0.904	0.915	2.28	2.3	0	2.29	0.53	0.0396	0.0566	7.22	6.7	0	0.19	0.373	0.556	6.74	6.55	0	-1.75	6.23e-07	4.1e-06	5.08	6.83	-1	-0.98	2.79e-06	1.11e-05	8.38	7.39	0
d	45122	Gm45207	chr7	49135139	49135639	-72558	0.93	0.00497	0.00914	4.99	4.07	0	-0.07	0.909	0.96	4.88	4.82	-72558	0	-0.54	0.392	0.5	4.65	5.19	0	-0.02	0.904	0.915	2.28	2.3	0	2.29	0.9	4.64e-08	1.03e-07	8.02	7.12	0	0.46	0.0542	0.125	6.56	6.09	0	-0.25	0.515	0.596	5.9	6.15	0	0.76	0.000108	0.000342	7.71	8.47	0
d	45123	Dnlz	chr2	26341384	26341884	10226	-0.81	0.000162	0.000348	5.49	6.3	0	1.56	0.026	0.162	3.96	5.52	10226	0	-1.01	0.311	0.419	5.45	6.45	0	-1.2	0.168	0.278	1.69	2.89	0	2.29	-0.93	1.62e-08	3.67e-08	7.29	8.22	0	-0.12	0.604	0.765	6.63	6.75	0	-0.1	0.817	0.859	5.23	5.32	0	-1.45	3.7e-12	3.02e-11	7.88	6.43	-1
d	45124	Emid1	chr11	5181811	5182311	-29554	-0.29	0.478	0.566	4.54	4.83	0	-0.33	0.551	0.783	5.99	5.66	-29554	0	-0.31	0.681	0.76	5.81	6.12	0	0.24	0.907	0.918	2.41	2.17	0	2.29	-3.65	4.43e-22	1.77e-21	2.4	6.04	-1	-0.26	0.364	0.546	5.55	5.81	0	0.18	0.613	0.686	5.85	5.67	0	0.29	0.18	0.261	7.74	8.03	0
d	45125	Spsb1	chr4	149979856	149980356	-24813	-0.58	0.0195	0.0329	5.12	5.69	0	-0.12	0.835	0.925	6.01	5.89	-24813	0	-1.02	0.0487	0.0996	5.91	6.93	0	4.69	6.88e-12	8.29e-11	4.63	-0.06	1	2.285	-2.84	2.75e-14	8.1e-14	3.46	6.31	-1	-1.34	6.78e-07	3.82e-06	4.98	6.32	-1	1.06	0.00103	0.00288	8.42	7.37	1	1.11	1.72e-07	8.04e-07	8.87	9.98	1
d	45126	Stk24	chr14	121361638	121362138	17873	0.14	0.555	0.637	5.3	5.16	0	-0.29	0.618	0.818	6.47	6.19	17873	0	-1.35	0.0178	0.0485	6.27	7.61	0	-0.08	0.89	0.907	2.24	2.33	0	2.285	1.09	0.000452	0.000784	6.64	5.55	1	-0.11	0.647	0.8	6.68	6.79	0	2.17	5.11e-11	9.84e-10	9.84	7.67	1	0.08	0.639	0.722	9.22	9.3	0
d	45127	Ttc7	chr17	87298885	87299385	15999	-0.89	0.000537	0.0011	5.1	5.99	0	0.37	0.584	0.8	5.3	5.67	15999	0	0.26	0.78	0.84	5.73	5.47	0	-4.41	1.95e-10	1.96e-09	0.08	4.49	-1	2.285	-1	7.07e-09	1.63e-08	7.34	8.33	-1	-0.25	0.311	0.489	6.66	6.9	0	1.76	6.31e-05	0.000247	7.99	6.23	1	-0.22	0.219	0.308	8.49	8.26	0
d	45128	Ccser2	chr14	36952584	36953084	15693	0.92	0.000124	0.000269	5.98	5.06	0	-0.21	0.699	0.858	4.83	4.62	15693	0	-1.54	0.04	0.0858	4.43	5.97	0	2.38	0.000702	0.00257	3.48	1.09	1	2.285	1.03	0.0003	0.000528	6.93	5.9	1	0.37	0.0727	0.16	7.16	6.79	0	0.91	0.0218	0.0408	5.94	5.03	0	-0.12	0.591	0.68	6.32	6.2	0
d	45129	Ccser2	chr14	36952068	36952568	16209	-0.26	0.35	0.437	4.72	4.98	0	-0.17	0.758	0.888	5.48	5.31	16209	0	-1.62	0.00472	0.0224	5.23	6.85	0	2.38	0.000702	0.00257	3.48	1.09	1	2.285	1.03	0.0003	0.000528	6.93	5.9	1	0.37	0.0727	0.16	7.16	6.79	0	1.02	0.00724	0.0157	6.41	5.39	1	0.11	0.653	0.734	7.58	7.69	0
d	45130	Hip1r	chr5	123992722	123993222	19094	-0.36	0.204	0.275	4.86	5.22	0	0.32	0.591	0.804	5.1	5.42	19094	0	-2.13	0.000767	0.00872	5.35	7.48	-1	-4.39	5.26e-10	4.99e-09	0.08	4.48	-1	2.28	-1.34	1.94e-11	5.04e-11	6.41	7.75	-1	-0.69	0.0048	0.0151	5.94	6.64	0	0.99	0.00688	0.015	7.62	6.64	0	0.78	5.5e-05	0.000182	8.13	8.91	0
d	45131	Mrc2	chr11	105347780	105348280	55137	-0.66	0.0313	0.0509	4.37	5.03	0	-0.14	0.795	0.906	6	5.86	55137	0	-0.32	0.604	0.695	5.97	6.29	0	-1.18	0.079	0.144	1.69	2.87	0	2.28	-2.53	0.00836	0.0129	-0.11	2.42	0	-1.08	0.0029	0.00961	4.49	5.57	-1	0.02	0.944	0.958	6.61	6.59	0	0.67	0.000135	0.000422	7.85	8.52	0
d	45132	Antxr1	chr6	87282211	87282711	53110	-0.17	0.399	0.488	6.13	6.3	0	-1	0.0511	0.238	7.71	6.71	53110	0	0.11	0.826	0.875	6.93	6.82	0	-1.79	0.0124	0.0303	1.39	3.17	0	2.28	-1.55	1.6e-12	4.38e-12	6.02	7.57	-1	-0.02	0.91	0.948	6.73	6.75	0	-1.49	7.81e-05	0.000298	5.69	7.18	-1	-0.18	0.32	0.419	9.09	8.91	0
d	45133	Asic4	chr1	75449826	75450326	-110	-0.92	0.00678	0.0122	3.93	4.85	0	2.58	0.00926	0.0929	1.73	4.31	-110	0	0.42	0.696	0.773	4.26	3.84	0	-4.4	2.82e-10	2.78e-09	0.08	4.48	-1	2.28	-0.23	0.87	0.884	-0.11	0.12	0	-1.67	1.9e-09	1.35e-08	4.96	6.62	-1	0.21	0.656	0.723	3.85	3.64	0	-0.83	0.00326	0.00787	5.98	5.14	0
d	45134	Tor3a	chr1	156676131	156676631	-1775	0.14	0.577	0.657	4.91	4.77	0	-0.59	0.31	0.618	6.14	5.55	-1775	0	-0.12	0.888	0.922	5.57	5.69	0	4.67	5.79e-12	7.03e-11	4.61	-0.06	1	2.275	1.7	2.53e-06	5.09e-06	5.67	3.97	1	1.05	0.00044	0.00171	5.86	4.81	1	1.07	0.00138	0.00372	7.45	6.38	1	0.43	0.0171	0.0346	7.64	8.07	0
d	45135	Gm15602	chr3	103887574	103888074	14889	0.03	0.986	0.99	4.45	4.42	0	-1.16	0.102	0.352	4.61	3.45	14889	0	-1.61	0.00838	0.0305	3.83	5.44	0	0.22	0.893	0.907	2.38	2.17	0	2.275	-0.23	0.87	0.884	-0.11	0.12	0	-0.08	0.989	0.994	4.35	4.43	0	1.87	3.04e-06	1.68e-05	6.05	4.18	1	0.35	0.189	0.272	5.23	5.58	0
d	45136	Fxn	chr19	24284211	24284711	-3606	-0.46	0.00696	0.0125	6.52	6.99	0	-0.6	0.339	0.643	6.09	5.49	-3606	0	-0.01	0.971	0.981	5.83	5.84	0	2.42	0.00029	0.00116	3.48	1.07	1	2.275	2.61	8.95e-08	1.95e-07	4.8	2.19	1	0.06	0.815	0.908	6.02	5.96	0	2.41	3.51e-10	5.42e-09	8.49	6.08	1	0.05	0.779	0.836	8.61	8.65	0
d	45137	Atp2b1	chr10	98859707	98860207	-54199	0.18	0.555	0.637	5.04	4.86	0	-0.14	0.811	0.913	4.63	4.49	-54199	0	0.19	0.576	0.671	4.44	4.26	0	4.66	7.11e-10	6.63e-09	4.6	-0.06	1	2.27	2.92	9.49e-30	5.02e-29	7.8	4.88	1	0.42	0.0391	0.0952	7.22	6.8	0	-2.75	2.99e-10	4.72e-09	3.07	5.82	-1	-0.89	0.000594	0.00166	6.24	5.34	0
d	45138	Plec	chr15	76227020	76227520	5054	-0.35	0.337	0.424	4.26	4.61	0	0.25	0.669	0.842	3.99	4.24	5054	0	-0.08	0.945	0.963	4.31	4.4	0	-4.37	5.51e-08	4e-07	0.08	4.46	-1	2.27	-0.73	0.193	0.25	4.88	5.6	0	-0.43	0.0756	0.165	6.64	7.08	0	0.88	0.0236	0.0435	5.67	4.79	0	0.26	0.311	0.409	7.32	7.58	0
d	45139	Pnrc1	chr4	33292692	33293192	-2529	0.03	0.994	0.995	4.72	4.69	0	-0.26	0.681	0.849	5.15	4.89	-2529	0	-1.02	0.119	0.199	4.86	5.88	0	0.29	0.518	0.73	2.42	2.12	0	2.27	-0.77	0.531	0.627	-0.11	0.66	0	-0.17	0.799	0.908	5.11	5.28	0	1.04	0.0036	0.00857	6.3	5.26	1	0.35	0.102	0.162	6.87	7.23	0
d	45140	Hp1bp3	chr4	138213817	138214317	-1979	-0.11	0.738	0.797	5.07	5.18	0	-0.5	0.442	0.717	6	5.49	-1979	0	-1.36	0.134	0.218	5.83	7.19	0	0.76	0.405	0.593	2.64	1.89	0	2.265	-0.27	0.116	0.156	7.84	8.11	0	-0.22	0.36	0.542	6.48	6.7	0	-0.06	0.887	0.915	7.48	7.54	0	0.87	1.06e-07	5.07e-07	9.11	9.98	0
d	45141	Gm27163	chr9	32591755	32592255	-36870	0.57	0.0327	0.0531	5.6	5.03	0	-0.86	0.105	0.357	6.96	6.11	-36870	0	-2.33	0.000118	0.00341	6.21	8.54	-1	1.43	0.0574	0.109	2.98	1.55	0	2.265	-0.53	0.526	0.624	2.75	3.28	0	0.9	0.0185	0.0501	5.16	4.26	0	0.16	0.634	0.704	7.66	7.5	0	0.31	0.0723	0.122	8.33	8.64	0
d	45142	Cdk14	chr5	5285824	5286324	133988	-0.61	0.0339	0.0549	5.04	5.65	0	0.39	0.503	0.756	5.83	6.21	133988	0	0.99	0.0601	0.117	6.31	5.32	0	-1.23	0.0625	0.118	1.65	2.88	0	2.265	4.81	7.7e-17	2.51e-16	5.48	0.66	1	0.49	0.0727	0.16	6.23	5.75	0	1.19	0.00272	0.00672	7.74	6.54	1	0.25	0.149	0.223	8.63	8.88	0
d	45143	Hp1bp3	chr4	138119696	138120196	-96100	-0.17	0.639	0.713	4.76	4.93	0	0.21	0.704	0.861	5.18	5.39	-96100	0	0.4	0.516	0.617	5.34	4.94	0	-4.36	7.79e-10	7.23e-09	0.08	4.44	-1	2.26	-3.8	6.95e-34	4.29e-33	3.31	7.11	-1	-1.98	1.31e-10	1.04e-09	4.21	6.19	-1	-0.6	0.113	0.168	4.87	5.47	0	-0.08	0.652	0.733	7.93	7.85	0
d	45144	Gm20613	chr12	118011655	118012155	-177304	-0.73	0.0057	0.0104	5.31	6.05	0	0.54	0.46	0.729	2.85	3.39	-177304	0	0.59	0.308	0.416	3.56	2.97	0	-4.36	7.79e-10	7.23e-09	0.08	4.44	-1	2.26	-2	1.22e-08	2.78e-08	5.69	7.7	-1	-0.22	0.382	0.564	6.07	6.29	0	-0.07	0.988	0.991	4.16	4.23	0	-0.87	0.0445	0.0799	7.34	6.47	0
d	45145	Rpl9-ps7	chr2	70291067	70291567	-167415	-0.58	0.0855	0.128	4.67	5.24	0	0.95	0.248	0.558	3.17	4.11	-167415	0	0.61	0.435	0.542	4.04	3.43	0	-0.4	0.779	0.907	2.06	2.46	0	2.26	-6.19	2.99e-31	1.68e-30	-0.11	6.08	-1	-0.18	0.564	0.732	5.89	6.07	0	-0.58	0.238	0.314	3.28	3.86	0	1.29	5.01e-09	2.84e-08	6.98	8.26	1
d	45146	4930453N24Rik	chr16	64795950	64796450	-24789	-0.95	0.00241	0.00461	4.35	5.3	0	2.36	0.0282	0.17	0.52	2.88	-24789	0	0.1	0.57	0.665	2.68	2.58	0	-0.06	0.819	0.907	2.23	2.29	0	2.26	-1.02	0.00854	0.0132	4.63	5.65	0	-0.13	0.716	0.851	5.47	5.6	0	0.82	0.0933	0.142	4.4	3.58	0	-2.2	2.54e-07	1.16e-06	5.7	3.5	-1
d	45147	Unc5b	chr10	60828405	60828905	2676	-0.4	0.248	0.326	4.24	4.64	0	3.59	0.00289	0.0501	0.52	4.11	2676	0	0.52	0.383	0.491	4.23	3.71	0	-4.36	4.63e-10	4.42e-09	0.08	4.44	-1	2.26	-0.23	0.87	0.884	-0.11	0.12	0	-1.2	6.37e-06	3.21e-05	5.27	6.47	-1	-0.78	0.169	0.235	3.32	4.1	0	-0.79	0.0126	0.0264	6.54	5.75	0
d	45148	Nek6	chr2	38530732	38531232	19089	-0.79	0.00846	0.0151	4.62	5.41	0	1.23	0.0526	0.242	4.64	5.87	19089	0	-2.23	0.0523	0.105	5.75	7.99	0	-4.35	2.09e-09	1.84e-08	0.08	4.44	-1	2.26	-2.88	4.68e-47	4.82e-46	5.41	8.3	-1	-0.53	0.0189	0.051	6.6	7.13	0	2.14	9.9e-10	1.35e-08	8.67	6.53	1	0.49	0.00444	0.0104	8.44	8.93	0
d	45149	Gatb	chr3	85588660	85589160	14541	0.48	0.0461	0.0728	5.84	5.36	0	2.47	0.00106	0.0296	3.03	5.5	14541	0	0.94	0.116	0.194	5.15	4.21	0	-0.76	0.25	0.389	1.87	2.63	0	2.25	0.41	0.0438	0.0623	6.93	6.52	0	0.5	0.051	0.119	6.42	5.91	0	-1.63	0.000349	0.00112	4.32	5.95	-1	-1.2	9.91e-10	6.13e-09	8.3	7.1	-1
d	45150	Cpb2	chr14	75188632	75189132	-53155	-0.26	0.333	0.419	5.24	5.5	0	1.53	0.0851	0.318	2.36	3.89	-53155	0	-0.49	0.633	0.72	3.96	4.45	0	-4.33	6.02e-10	5.67e-09	0.08	4.42	-1	2.25	-3	1.7e-10	4.22e-10	3.26	6.27	-1	-1.1	6.1e-05	0.000271	5.47	6.57	-1	2.89	1.92e-13	7.57e-12	7.92	5.03	1	-0.7	0.00313	0.00758	6.97	6.27	0
d	45151	Gm8444	chr15	81831401	81831901	11812	-0.11	0.632	0.706	5.92	6.03	0	-0.35	0.498	0.754	7.8	7.45	11812	0	-1.1	0.0197	0.0519	7.5	8.6	0	-4.32	7.82e-10	7.25e-09	0.08	4.41	-1	2.245	0.62	0.00197	0.00323	7.47	6.86	0	0.09	0.828	0.908	6.27	6.18	0	0.72	0.0179	0.0344	9.47	8.75	0	0.42	0.00569	0.013	9.8	10.22	0
d	45152	Zbtb16	chr9	48804499	48804999	31223	0.84	0.0125	0.0217	4.83	3.99	0	2.76	0.0047	0.0647	1.05	3.8	31223	0	-0.26	0.517	0.619	3.5	3.76	0	-1.19	0.0804	0.147	1.65	2.84	0	2.245	-1.88	1.37e-12	3.76e-12	4.58	6.46	-1	-0.41	0.182	0.329	5.75	6.17	0	-0.96	0.0717	0.113	4.02	4.98	0	-0.36	0.229	0.319	5.41	5.05	0
d	45153	Sh3pxd2a	chr19	47356534	47357034	107377	-0.71	0.00778	0.0139	4.84	5.56	0	-0.46	0.439	0.715	6.23	5.77	107377	0	-1.62	0.00398	0.0206	5.85	7.47	0	1.04	0.205	0.329	2.76	1.73	0	2.245	-4.62	4.16e-11	1.07e-10	-0.11	4.51	-1	-1.84	9.96e-06	4.91e-05	3.01	4.86	-1	1.14	0.000913	0.00259	7.89	6.75	1	0.46	0.0273	0.0523	8.3	8.77	0
d	45154	Cd2ap	chr17	42943270	42943770	-66605	-0.45	0.00918	0.0163	6.79	7.25	0	-0.35	0.508	0.76	6.89	6.54	-66605	0	-0.88	0.0652	0.124	6.48	7.36	0	1.03	0.243	0.38	2.76	1.73	0	2.245	-0.23	0.87	0.884	-0.11	0.12	0	0.15	0.528	0.702	5.48	5.32	0	0.19	0.548	0.627	7.71	7.52	0	0.06	0.711	0.782	8.84	8.9	0
d	45155	Chrm3	chr13	10344273	10344773	16074	-0.2	0.581	0.661	4.68	4.88	0	-0.5	0.459	0.728	5.21	4.72	16074	0	-0.28	0.756	0.821	4.92	5.2	0	-0.73	0.4	0.586	1.88	2.61	0	2.245	1.46	0.147	0.194	1.58	0.12	0	0.45	0.236	0.401	5.5	5.05	0	0.05	0.938	0.954	5.39	5.35	0	-0.54	0.00924	0.0201	7.27	6.73	0
d	45156	Rnase2a	chr14	51266069	51266569	-9957	-0.01	0.959	0.969	4.95	4.96	0	0.1	0.888	0.951	6.25	6.35	-9957	0	-0.96	0.0447	0.0933	6.06	7.02	0	-3.17	1.93e-05	9.51e-05	0.66	3.82	-1	2.24	-2.13	0.0298	0.0432	-0.11	2.02	0	0.02	0.976	0.986	5.2	5.18	0	0.2	0.565	0.643	5.91	5.71	0	0.38	0.0602	0.104	7.07	7.45	0
d	45157	Micu3	chr8	40296405	40296905	-10553	-0.06	0.872	0.904	4.37	4.43	0	0.05	0.946	0.977	6.14	6.19	-10553	0	-1.16	0.0332	0.075	6.09	7.25	0	4.6	2.99e-11	3.33e-10	4.54	-0.06	1	2.24	2.22	0.0145	0.0218	2.34	0.12	0	1.44	0.000313	0.00125	4.83	3.39	1	-1.15	0.0131	0.0262	5.16	6.31	-1	0.45	0.0248	0.0481	7.33	7.78	0
d	45158	Dab2ip	chr2	35614293	35614793	56027	-0.34	0.192	0.262	5.36	5.7	0	1.16	0.0697	0.285	4.5	5.66	56027	0	-0.08	0.919	0.944	5.59	5.68	0	-4.31	1.16e-09	1.05e-08	0.08	4.39	-1	2.235	-0.14	0.37	0.452	7.99	8.13	0	-0.05	0.774	0.892	6.98	7.03	0	-0.37	0.346	0.429	5.2	5.58	0	-0.54	0.00557	0.0128	8.17	7.63	0
d	45159	Gm15806	chr16	14004198	14004698	7018	-0.28	0.291	0.374	4.99	5.27	0	0.04	0.95	0.979	5.45	5.49	7018	0	0.85	0.136	0.219	5.48	4.63	0	-4.3	1.01e-08	8.14e-08	0.08	4.39	-1	2.235	-4.47	1.48e-10	3.7e-10	-0.11	4.36	-1	-1.32	4.58e-06	2.35e-05	4.75	6.07	-1	-0.48	0.324	0.406	4.81	5.29	0	1	3.97e-07	1.77e-06	7.48	8.48	1
d	45160	Gm6728	chr6	136468323	136468823	18363	-0.52	0.0648	0.0994	5.45	5.97	0	-1.26	0.0158	0.124	8.01	6.75	18363	0	-1.61	0.00203	0.0146	7.09	8.7	0	-1.6	0.0167	0.0388	1.43	3.03	0	2.23	0.08	0.636	0.737	8.29	8.21	0	-0.23	0.379	0.561	5.7	5.93	0	1.47	0.011	0.0226	10.25	8.78	1	-0.15	0.436	0.536	9.39	9.24	0
d	45161	Gm11628	chr11	102486907	102487407	5202	-0.13	0.642	0.715	5.91	6.04	0	0.94	0.105	0.357	5.3	6.24	5202	0	-0.26	0.642	0.728	5.91	6.18	0	0.4	0.747	0.907	2.43	2.03	0	2.23	0.09	0.672	0.775	6.53	6.44	0	0.01	0.991	0.995	6.19	6.19	0	-1.23	0.000135	0.000485	6.04	7.27	-1	-0.58	0.0014	0.00366	8.38	7.8	0
d	45162	Thada	chr17	84367557	84368057	98148	0.35	0.423	0.512	4.58	4.24	0	-0.45	0.511	0.762	5.22	4.77	98148	0	-1.07	0.216	0.315	5	6.06	0	0.39	0.752	0.907	2.43	2.03	0	2.23	0.22	0.171	0.223	7.76	7.53	0	0.11	0.769	0.888	6.71	6.61	0	0.36	0.405	0.489	5.43	5.08	0	0.49	0.0215	0.0423	7.36	7.85	0
d	45163	Zswim7	chr11	62277823	62278323	3052	-0.48	0.0464	0.0732	5.73	6.2	0	0.46	0.445	0.718	5.18	5.63	3052	0	0.78	0.155	0.243	5.49	4.71	0	2.32	0.00145	0.00491	3.39	1.07	1	2.23	-3.32	3.49e-12	9.39e-12	1.77	5.09	-1	-0.35	0.222	0.383	5.11	5.45	0	0.91	0.00989	0.0206	7.05	6.14	0	0.27	0.135	0.205	8.51	8.78	0
d	45164	Gm12149	chr11	43643282	43643782	-26953	-0.78	0.00495	0.0091	4.62	5.4	0	-1.2	0.0226	0.15	7.09	5.89	-26953	0	0.18	0.783	0.843	6.19	6.01	0	-1.61	0.0294	0.0624	1.43	3.03	0	2.23	-3.55	6.01e-12	1.6e-11	1.37	4.92	-1	-0.53	0.051	0.119	5.57	6.1	0	-0.91	0.0596	0.0969	5.53	6.45	0	1.41	8.65e-14	8.43e-13	7.53	8.94	1
d	45165	Gm7799	chr3	37907280	37907780	52307	0.59	0.104	0.152	4.69	4.1	0	-0.58	0.386	0.679	6.01	5.43	52307	0	-1.86	0.0442	0.0927	5.55	7.41	0	-0.34	0.549	0.77	2.06	2.4	0	2.23	-0.05	0.938	0.944	5.06	5.1	0	-0.24	0.434	0.617	6.16	6.39	0	1.21	0.00128	0.00349	6.58	5.37	1	2.78	1.81e-51	1.01e-48	7.35	10.13	1
d	45166	Trim31	chr17	36914964	36915464	16846	0.46	0.106	0.155	5.35	4.89	0	-0.34	0.587	0.802	4.19	3.85	16846	0	-0.62	0.33	0.439	3.73	4.35	0	4.58	9.81e-11	1.02e-09	4.52	-0.06	1	2.23	2.59	0.00894	0.0137	2.72	0.12	0	2.56	2.79e-10	2.15e-09	5.52	2.96	1	0.17	0.66	0.727	4.48	4.31	0	0.74	0.0304	0.0574	4.95	5.69	0
d	45167	Tgs1	chr4	3607077	3607577	32202	0.58	0.0416	0.0662	5.21	4.63	0	-0.24	0.655	0.835	5.7	5.46	32202	0	-1.45	0.0296	0.0689	5.23	6.68	0	4.58	2.61e-05	0.000125	4.52	-0.06	1	2.23	2.8	7.86e-58	1.22e-56	8.93	6.13	1	1.9	4.28e-12	3.81e-11	6.97	5.06	1	1.19	0.00043	0.00134	7.45	6.26	1	0.09	0.746	0.81	7.24	7.32	0
d	45168	Gm18001	chr8	83601798	83602298	1785	-0.89	0.00779	0.014	4.31	5.2	0	-0.77	0.213	0.517	5.71	4.94	1785	0	0.34	0.476	0.581	5.2	4.86	0	0.41	0.622	0.85	2.43	2.02	0	2.225	0.71	1.45e-05	2.8e-05	7.89	7.18	0	0.11	0.63	0.787	5.98	5.87	0	-0.12	0.778	0.828	5.36	5.47	0	-0.02	0.954	0.968	7.64	7.63	0
d	45169	Hacd3	chr9	65011272	65011772	9921	0.16	0.621	0.697	5.17	5.01	0	0.73	0.28	0.591	4.06	4.79	9921	0	0.41	0.484	0.588	4.53	4.12	0	-4.28	1.33e-09	1.2e-08	0.08	4.37	-1	2.225	0.04	0.904	0.914	6.65	6.61	0	-0.08	0.682	0.825	6.36	6.44	0	0.09	0.823	0.864	5.31	5.23	0	0.18	0.356	0.456	6.9	7.09	0
d	45170	Lhx2	chr2	38378305	38378805	39024	0.99	3.39e-05	7.72e-05	6.04	5.05	0	-1.16	0.0621	0.266	5.1	3.94	39024	0	-0.49	0.372	0.481	4.31	4.79	0	4.57	3.38e-11	3.73e-10	4.51	-0.06	1	2.225	-0.23	0.87	0.884	-0.11	0.12	0	1.13	0.000445	0.00173	5.61	4.48	1	1.53	0.000545	0.00165	6.97	5.44	1	1.07	1.64e-07	7.69e-07	7.11	8.18	1
d	45171	Ddx23	chr15	98664107	98664607	-1213	-0.18	0.491	0.577	5.11	5.29	0	0.49	0.457	0.727	4.62	5.11	-1213	0	-0.55	0.36	0.469	4.72	5.27	0	4.57	6.45e-11	6.86e-10	4.5	-0.06	1	2.22	4.3	1.42e-24	6.25e-24	6.49	2.19	1	1.12	0.000113	0.000483	6.26	5.15	1	-0.31	0.358	0.442	6.67	6.99	0	0.09	0.624	0.709	7.17	7.25	0
d	45172	Rnf145	chr11	44544001	44544501	25037	-0.54	0.0182	0.0309	5.37	5.91	0	-0.83	0.262	0.573	5.42	4.59	25037	0	-1.15	0.241	0.344	4.9	6.05	0	-4.28	9.96e-08	6.97e-07	0.08	4.36	-1	2.22	-0.57	0.000679	0.00116	8.04	8.6	0	-0.11	0.634	0.79	7.08	7.19	0	0.45	0.298	0.379	6.01	5.56	0	-0.46	0.066	0.112	7.21	6.75	0
d	45173	Hsd11b2	chr8	105520512	105521012	1757	0.61	0.0363	0.0585	5.58	4.97	0	1.91	0.0174	0.13	3.37	5.29	1757	0	0.87	0.17	0.262	5.13	4.26	0	-2.23	0.0012	0.00414	1.1	3.33	-1	2.215	0.09	0.779	0.884	7.06	6.97	0	-0.77	0.00124	0.00444	6.1	6.87	0	-0.29	0.408	0.492	5.62	5.92	0	-0.79	0.00567	0.013	7.67	6.88	0
d	45174	Dusp14	chr11	84053607	84054107	15154	0.08	0.817	0.862	4.84	4.76	0	-0.18	0.791	0.904	5.72	5.54	15154	0	0.96	0.22	0.32	5.6	4.64	0	2.29	0.0165	0.0382	3.36	1.07	0	2.215	1.76	4.57e-20	1.69e-19	8.12	6.35	1	0.59	0.0136	0.0383	6.79	6.2	0	-1.24	0.0121	0.0245	4.92	6.16	-1	0.01	0.939	0.957	7.62	7.63	0
d	45175	Gm20111	chr14	64744012	64744512	-94588	0.98	0.000295	0.000619	5.68	4.69	0	1.53	0.025	0.159	4.54	6.07	-94588	0	0.24	0.834	0.881	5.73	5.49	0	4.55	4.57e-09	3.85e-08	4.49	-0.06	1	2.215	2.25	1.8e-42	1.54e-41	8.84	6.59	1	0.64	0.00269	0.00901	6.96	6.32	0	-2.13	4.2e-09	4.86e-08	5.05	7.18	-1	-1.39	1.11e-11	8.59e-11	8.06	6.67	-1
d	45176	Gm17970	chr1	40375241	40375741	21389	-0.94	0.00153	0.00299	5.61	6.55	0	0.66	0.327	0.633	4.46	5.12	21389	0	-0.53	0.474	0.579	5.27	5.8	0	-4.26	3.02e-08	2.28e-07	0.08	4.35	-1	2.215	-2.51	7.26e-13	2.01e-12	3.36	5.87	-1	-0.19	0.564	0.732	6.19	6.38	0	-0.81	0.0374	0.0648	4.54	5.35	0	-0.54	0.0115	0.0244	7.22	6.67	0
d	45177	Naif1	chr2	32439783	32440283	-10174	0.31	0.362	0.45	4.75	4.44	0	0.92	0.183	0.479	3.72	4.64	-10174	0	-0.87	0.134	0.217	4.4	5.27	0	1.34	0.0793	0.145	2.88	1.55	0	2.215	0.62	0.0035	0.00561	7.93	7.3	0	-0.14	0.602	0.764	6.91	7.05	0	-0.8	0.0704	0.112	4.3	5.1	0	-0.51	0.0312	0.0587	6.13	5.62	0
d	45178	Il13ra2	chrX	147429650	147430150	-458	-0.02	0.879	0.91	5.45	5.46	0	0.98	0.145	0.425	4.55	5.53	-458	0	0.38	0.711	0.786	5.28	4.9	0	-1.04	0.112	0.194	1.69	2.73	0	2.21	0.18	0.518	0.616	5.17	4.99	0	-0.6	0.135	0.263	4.41	5.01	0	-1.56	0.000106	0.00039	4.29	5.85	-1	-0.46	0.0632	0.108	7.89	7.43	0
d	45179	Tmem200b	chr4	131916393	131916893	-4878	-0.74	0.0218	0.0365	4.48	5.23	0	0.67	0.261	0.572	4.94	5.62	-4878	0	-1.58	0.00825	0.0303	5.47	7.06	0	-1.04	0.312	0.476	1.69	2.73	0	2.21	-1.47	0.177	0.23	-0.11	1.36	0	-0.79	0.0412	0.0994	4.53	5.32	0	1.17	0.00176	0.0046	7.36	6.19	1	0.14	0.436	0.536	8.01	8.15	0
d	45180	Calm1	chr12	100210906	100211406	11471	0.89	0.00409	0.0076	5.28	4.4	0	-0.06	0.901	0.956	5.66	5.6	11471	0	-1.18	0.0185	0.0497	5.47	6.64	0	1.74	0.0187	0.0426	3.08	1.34	0	2.21	2.56	6.04e-29	3.12e-28	7.55	4.99	1	0.29	0.337	0.519	6.84	6.55	0	0.62	0.0995	0.15	7.56	6.94	0	0.79	6.23e-06	2.37e-05	8.09	8.88	0
d	45181	Gm17797	chr6	92424917	92425417	-136360	-0.7	0.00358	0.00671	5.77	6.47	0	2.97	0.000708	0.0235	2.77	5.74	-136360	0	-0.39	0.688	0.766	5.59	5.99	0	-2.22	0.0157	0.0368	1.1	3.32	0	2.21	-0.57	0.071	0.0982	4.33	4.91	0	-0.12	0.616	0.775	6.43	6.55	0	-0.57	0.168	0.234	5.08	5.65	0	-1.28	7.44e-09	4.13e-08	7.54	6.26	-1
d	45182	Tsc22d2	chr3	58427125	58427625	12410	-0.12	0.665	0.734	4.81	4.93	0	-0.03	0.985	0.993	4.55	4.51	12410	0	0.23	0.63	0.717	4.4	4.17	0	-0.3	0.833	0.907	2.06	2.36	0	2.21	0.92	0.0285	0.0415	5.55	4.62	0	-0.47	0.168	0.31	5.83	6.3	0	-0.59	0.187	0.257	4.26	4.85	0	-0.85	0.00057	0.0016	7.08	6.23	0
d	45183	Wipf3	chr6	54436250	54436750	6647	0.93	0.00983	0.0174	4.86	3.93	0	1.94	0.00957	0.0945	2.75	4.69	6647	0	0.88	0.149	0.236	4.21	3.33	0	-3.06	2.32e-05	0.000112	0.68	3.74	-1	2.21	2.03	1.26e-21	4.91e-21	7.57	5.54	1	0.1	0.653	0.804	6.65	6.55	0	-0.11	0.828	0.868	4.61	4.73	0	0.66	0.00116	0.00308	6.83	7.48	0
d	45184	Rnf144b	chr13	47154945	47155445	32289	-0.44	0.243	0.32	4.5	4.94	0	3.43	0.000513	0.0197	1.61	5.04	32289	0	0.42	0.566	0.662	5.03	4.61	0	-4.26	4.71e-09	3.96e-08	0.08	4.34	-1	2.21	-2.7	7e-20	2.57e-19	3.69	6.39	-1	-0.77	0.00102	0.00371	5.86	6.62	0	-0.47	0.313	0.395	4.29	4.75	0	-0.27	0.272	0.366	6.7	6.43	0
d	45185	Tspan1	chr4	116169036	116169536	-1435	-0.22	0.567	0.649	5.01	5.23	0	-0.98	0.0878	0.324	5.17	4.19	-1435	0	-1.31	0.0282	0.0667	4.47	5.78	0	0.35	0.76	0.907	2.38	2.03	0	2.205	-3.25	0.000593	0.00102	-0.11	3.14	-1	-0.43	0.153	0.288	4.99	5.42	0	-0.29	0.523	0.604	4.56	4.85	0	0.69	0.00297	0.00722	6.23	6.92	0
d	45186	Ophn1	chrX	98835947	98836447	54578	0.11	0.665	0.735	5.15	5.04	0	-0.2	0.754	0.885	5.19	4.98	54578	0	0.8	0.169	0.261	4.96	4.16	0	0.63	0.498	0.712	2.52	1.89	0	2.205	-1.07	3.35e-05	6.29e-05	5.09	6.16	-1	-0.06	0.84	0.908	5.39	5.45	0	-0.54	0.219	0.293	5.55	6.08	0	0.8	9.14e-06	3.4e-05	7.82	8.62	0
d	45187	Gm10309	chr17	86394330	86394830	110402	-0.51	0.0874	0.13	4.47	4.98	0	0.07	0.868	0.942	4.36	4.43	110402	0	0.04	0.93	0.952	4.47	4.43	0	-4.25	1.09e-08	8.77e-08	0.08	4.33	-1	2.205	-1.45	0.00451	0.00715	2.68	4.12	-1	-0.3	0.277	0.451	6.18	6.48	0	-0.14	0.775	0.826	4.59	4.73	0	0.75	4.59e-05	0.000154	7.44	8.19	0
d	45188	Gm5654	chr12	79907552	79908052	31587	0.51	0.0063	0.0114	6.64	6.13	0	-0.73	0.17	0.461	7.1	6.38	31587	0	-0.29	0.784	0.844	6.47	6.76	0	-0.59	0.342	0.508	1.91	2.5	0	2.205	0.7	6.57e-06	1.29e-05	8.27	7.58	0	0	0.967	0.981	6.39	6.39	0	-1.31	0.000789	0.00228	6.43	7.74	-1	0.39	0.0257	0.0495	8.78	9.17	0
d	45189	Lrrtm3	chr10	64049117	64049617	40660	-0.91	0.00321	0.00604	4.35	5.27	0	4.24	1.69e-06	0.00076	1.98	6.22	40660	1	0.16	0.898	0.929	5.88	5.72	0	0.63	0.498	0.712	2.52	1.89	0	2.205	-2.7	1.23e-10	3.07e-10	3.06	5.77	-1	-0.99	0.0114	0.0328	5.14	6.13	0	-0.41	0.352	0.436	4.84	5.26	0	-0.4	0.0176	0.0354	8.94	8.54	0
d	45190	Ndrg2	chr14	51914892	51915392	-734	0.09	0.798	0.846	4.93	4.84	0	-0.59	0.379	0.673	5.01	4.42	-734	0	-1.65	0.0264	0.0636	4.5	6.16	0	-1.03	0.115	0.199	1.69	2.72	0	2.205	-1.17	0.00194	0.00318	3.85	5.03	-1	0.32	0.239	0.404	5.81	5.49	0	0.06	0.88	0.91	4.66	4.61	0	-0.92	0.00145	0.00377	6.78	5.86	0
d	45191	Crebbp	chr16	4182565	4183065	30932	0.38	0.347	0.434	4.4	4.03	0	-0.77	0.338	0.643	3.61	2.84	30932	0	0.29	0.941	0.96	3.16	2.86	0	-1.11	0.11	0.192	1.65	2.76	0	2.205	-0.72	0.0313	0.0453	4.54	5.25	0	0.11	0.612	0.772	6.34	6.22	0	-0.58	0.219	0.293	3.34	3.92	0	-0.29	0.212	0.299	5.74	5.45	0
d	45192	Pim3	chr15	88850349	88850849	-11337	0.18	0.2	0.27	7.54	7.35	0	-0.51	0.349	0.651	8.27	7.76	-11337	0	0.15	0.779	0.84	7.75	7.6	0	-3.04	0.000152	0.000642	0.68	3.72	-1	2.2	0.38	0.00465	0.00736	9.82	9.45	0	0.1	0.702	0.841	6.97	6.87	0	-1.72	1.35e-06	8.19e-06	7.94	9.67	-1	0.34	0.0366	0.0673	9.69	10.03	0
d	45193	Mpst	chr15	78416892	78417392	10476	-0.57	0.03	0.0491	5.11	5.68	0	-1.44	0.0373	0.199	5.96	4.52	10476	0	0.97	0.269	0.375	5.17	4.2	0	-4.24	2.31e-06	1.32e-05	0.08	4.32	-1	2.2	-2.9	1.23e-29	6.48e-29	4.5	7.4	-1	-0.33	0.153	0.289	6.59	6.92	0	-0.14	0.829	0.869	4.64	4.78	0	0.89	1.29e-06	5.38e-06	7.76	8.64	0
d	45194	Nhlrc2	chr19	56565984	56566484	17723	0.45	0.0946	0.14	5.93	5.47	0	-1.44	0.0122	0.108	5.86	4.41	17723	0	-2.28	0.00654	0.0267	4.8	7.08	0	1.57	0.0152	0.0357	2.99	1.41	0	2.2	0.23	0.654	0.756	4.37	4.14	0	-0.14	0.722	0.856	5.31	5.45	0	2.53	1.1e-10	1.94e-09	7.75	5.22	1	-0.15	0.491	0.589	7.3	7.15	0
d	45195	Klhl6	chr16	19962824	19963324	19713	0.87	0.00375	0.00701	5.26	4.39	0	-0.42	0.475	0.739	4.94	4.52	19713	0	-0.84	0.237	0.339	4.51	5.35	0	1.34	0.0831	0.151	2.87	1.52	0	2.195	1.57	2.79e-17	9.25e-17	7.94	6.38	1	0.19	0.475	0.656	6.91	6.73	0	2.81	5.8e-16	4.46e-14	9.18	6.37	1	-1.04	1.09e-06	4.59e-06	7.32	6.27	-1
d	45196	Prkcz	chr4	155346361	155346861	14500	0.8	0.00212	0.00407	5.69	4.89	0	1.7	0.0338	0.188	2.46	4.15	14500	0	0.08	0.824	0.874	3.84	3.76	0	-1	0.158	0.263	1.69	2.69	0	2.19	0.97	2.72e-05	5.15e-05	6.61	5.64	0	0.09	0.778	0.894	6.63	6.55	0	1.22	0.00105	0.00294	6.09	4.87	1	-2.5	2.07e-17	2.95e-16	6.46	3.96	-1
d	45197	Sox5	chr6	144644652	144645152	136825	0.36	0.351	0.438	4.57	4.21	0	0.06	0.931	0.97	4.7	4.76	136825	0	-1.31	0.0442	0.0927	4.67	5.98	0	4.5	9.66e-11	1.01e-09	4.44	-0.06	1	2.19	2.11	1.22e-06	2.49e-06	5.11	3	1	1.01	0.00166	0.00581	5.7	4.69	1	-0.69	0.072	0.114	4.78	5.46	0	-0.29	0.184	0.267	6.53	6.24	0
d	45198	Bahcc1	chr11	120279851	120280351	46904	-0.7	0.00886	0.0158	5.05	5.75	0	0.22	0.686	0.851	5.03	5.25	46904	0	0.75	0.137	0.221	5.26	4.51	0	-4.22	4.14e-09	3.51e-08	0.08	4.3	-1	2.19	-3.28	4.62e-31	2.57e-30	3.62	6.89	-1	-0.7	0.0108	0.0311	6.01	6.71	0	-0.95	0.0178	0.0341	4.56	5.52	0	-0.27	0.209	0.296	7.55	7.29	0
d	45199	Adamtsl4	chr3	95676751	95677251	10666	-0.94	0.01	0.0177	4.41	5.35	0	-0.22	0.683	0.849	6.13	5.92	10666	0	-1.03	0.0454	0.0946	5.87	6.9	0	-4.22	1.19e-08	9.49e-08	0.08	4.3	-1	2.19	0.47	0.00132	0.0022	8.89	8.42	0	0.13	0.557	0.726	6.76	6.62	0	1.2	0.000551	0.00167	8.81	7.61	1	0.61	0.00184	0.00468	8.24	8.85	0
d	45200	Ddx21	chr10	62590156	62590656	11625	0.03	0.876	0.907	4.7	4.67	0	-0.62	0.249	0.559	6.45	5.83	11625	0	-1.25	0.0206	0.0535	5.89	7.14	0	-0.62	0.301	0.46	1.88	2.5	0	2.19	-0.93	0.164	0.214	2.99	3.92	0	0.71	0.17	0.313	5.29	4.57	0	1.7	8.29e-06	4.1e-05	8.42	6.73	1	0.32	0.0713	0.12	8.16	8.48	0
d	45201	Synpo	chr18	60628313	60628813	31329	-0.38	0.171	0.236	4.96	5.34	0	-0.33	0.566	0.791	6.21	5.88	31329	0	-1.46	0.0397	0.0855	5.93	7.4	0	-4.22	1.2e-08	9.53e-08	0.08	4.3	-1	2.19	-0.94	0.00801	0.0124	5.49	6.43	0	-0.79	0.00981	0.0286	6.19	6.98	0	1.57	2.86e-06	1.59e-05	7.61	6.04	1	-1.29	3.85e-10	2.49e-09	8.3	7.01	-1
d	45202	Adora1	chr1	134222063	134222563	12868	0.05	0.843	0.882	6.36	6.3	0	0.03	0.941	0.974	5.48	5.51	12868	0	-0.22	0.85	0.894	5.48	5.69	0	-0.61	0.328	0.497	1.88	2.49	0	2.185	0.32	0.0722	0.0998	7.65	7.33	0	0.33	0.189	0.34	7.4	7.07	0	-1.82	1.84e-06	1.08e-05	4.56	6.38	-1	-0.44	0.0624	0.107	7.79	7.35	0
d	45203	Adora1	chr1	134221122	134221622	13809	0.36	0.0348	0.0562	6.64	6.28	0	0.69	0.235	0.543	5.14	5.83	13809	0	0.93	0.0492	0.1	5.57	4.64	0	-0.61	0.328	0.497	1.88	2.49	0	2.185	0.32	0.0722	0.0998	7.65	7.33	0	0.33	0.189	0.34	7.4	7.07	0	-2.14	1.89e-09	2.41e-08	5.38	7.51	-1	0.4	0.0277	0.0528	8.26	8.66	0
d	45204	Reep3	chr10	67120648	67121148	-23703	0.23	0.495	0.581	4.99	4.76	0	1.67	0.0679	0.281	1.43	3.1	-23703	0	0.68	0.308	0.416	2.93	2.25	0	-0.21	0.608	0.835	2.08	2.29	0	2.185	-0.58	0.184	0.238	3.32	3.9	0	-0.22	0.354	0.536	5.95	6.18	0	-0.24	0.608	0.682	3.46	3.7	0	-1.25	0.000196	0.000595	5.48	4.23	-1
d	45205	Ank	chr15	27503190	27503690	36513	0.94	0.00101	0.00201	5.61	4.67	0	1.15	0.134	0.407	4.2	5.34	36513	0	-0.07	0.906	0.934	4.91	4.98	0	0.92	0.298	0.457	2.64	1.73	0	2.185	2.73	3.5e-13	9.82e-13	5.78	3.06	1	0.34	0.0963	0.2	7.29	6.95	0	-1.49	8.62e-05	0.000326	4.42	5.92	-1	-1.33	5.03e-08	2.51e-07	7.21	5.88	-1
d	45206	Rtp1	chr16	23346665	23347165	-81968	0.01	0.999	0.999	4.69	4.68	0	1.83	0.015	0.12	3.24	5.07	-81968	0	0.25	0.661	0.744	4.83	4.58	0	-1.51	0.0592	0.112	1.43	2.93	0	2.18	-1.67	4e-06	7.96e-06	3.6	5.27	-1	-0.17	0.519	0.693	6.6	6.78	0	0.91	0.0315	0.0559	5.61	4.7	0	-0.45	0.0284	0.0541	7.3	6.85	0
d	45207	Dpy19l4	chr4	11328733	11329233	-6596	-0.31	0.436	0.525	4.26	4.58	0	0.05	0.896	0.954	4.32	4.37	-6596	0	0.69	0.286	0.392	4.51	3.81	0	-4.19	8.34e-09	6.78e-08	0.08	4.28	-1	2.18	-7.73	1.15e-75	3.82e-74	-0.11	7.62	-1	-2.22	1.09e-13	1.1e-12	4.43	6.64	-1	-0.11	0.827	0.868	5.02	5.13	0	-0.03	0.871	0.909	7.66	7.63	0
d	45208	Jag1	chr2	137205347	137205847	-88703	0.19	0.549	0.632	4.6	4.41	0	2.17	0.00642	0.0767	2.9	5.07	-88703	0	-0.06	0.832	0.88	4.81	4.87	0	-2.15	0.00205	0.00663	1.1	3.25	-1	2.175	-2.81	1.07e-25	4.88e-25	4.12	6.93	-1	-0.12	0.651	0.802	6.3	6.43	0	-0.86	0.0913	0.139	3.8	4.66	0	-1.57	4.37e-11	3.15e-10	7.52	5.94	-1
d	45209	Ntf3	chr6	126004226	126004726	162184	0.86	0.015	0.0257	5.34	4.48	0	1.49	0.0291	0.173	3.5	4.99	162184	0	0.32	0.552	0.649	4.88	4.56	0	-1.57	0.0224	0.0493	1.39	2.96	0	2.175	-3.86	4.31e-13	1.21e-12	1.12	4.97	-1	-0.91	0.00391	0.0126	5.42	6.32	0	-0.04	0.972	0.979	4.32	4.35	0	-1.24	2.8e-08	1.44e-07	7.12	5.88	-1
d	45210	Gm9004	chr10	117515698	117516198	73137	-0.72	0.0258	0.0426	4.39	5.11	0	-0.61	0.392	0.683	4.82	4.2	73137	0	-0.71	0.266	0.371	4.57	5.28	0	-4.19	2.18e-08	1.67e-07	0.08	4.27	-1	2.175	-0.23	0.87	0.884	-0.11	0.12	0	-2.99	2.82e-12	2.55e-11	2.92	5.9	-1	1.23	0.0196	0.0371	4.13	2.9	1	0.33	0.211	0.298	6.66	6.99	0
d	45211	Sppl3	chr5	115028843	115029343	17706	0.98	0.00128	0.00251	5.46	4.48	0	3.67	0.000495	0.0192	0.52	4.19	17706	0	0.58	0.229	0.33	3.64	3.06	0	-2.19	0.00166	0.00552	1.08	3.27	-1	2.175	0.08	0.704	0.808	5.85	5.77	0	0.23	0.351	0.533	6.74	6.5	0	-0.39	0.412	0.496	3.51	3.9	0	-1.02	0.000752	0.00206	5.61	4.59	-1
d	45212	Gm45837	chr7	101414129	101414629	3243	0.45	0.124	0.178	5.48	5.04	0	0.78	0.267	0.578	3.41	4.19	3243	0	0.62	0.307	0.415	3.95	3.33	0	-4.19	1.17e-07	8.11e-07	0.08	4.27	-1	2.175	-1.3	1.16e-08	2.66e-08	5.54	6.84	-1	0.08	0.712	0.849	6.69	6.61	0	-0.45	0.294	0.375	4.45	4.89	0	-1.01	4.82e-06	1.86e-05	7	5.99	-1
d	45213	Ssr3	chr3	65378673	65379173	13450	-0.42	0.175	0.241	4.48	4.91	0	2.7	0.00201	0.0421	1.98	4.69	13450	0	0.52	0.38	0.488	4.45	3.94	0	-2.21	0.00221	0.00708	1.07	3.28	-1	2.175	-0.53	0.0108	0.0165	6.6	7.13	0	0.03	0.916	0.952	6.76	6.74	0	-0.71	0.159	0.224	3.52	4.24	0	-1.2	2.41e-06	9.68e-06	7.01	5.8	-1
d	45214	Tmem30b	chr12	73438555	73439055	107337	0.14	0.889	0.917	3.94	3.8	0	-0.52	0.594	0.806	3.73	3.21	107337	0	0.44	0.265	0.37	3.34	2.91	0	-1.04	0.152	0.253	1.65	2.69	0	2.17	-0.23	0.87	0.884	-0.11	0.12	0	-0.28	0.722	0.856	4.57	4.86	0	1.42	0.00874	0.0185	4	2.58	1	-1.03	0.00149	0.00386	5.36	4.33	-1
d	45215	Id4	chr13	48273650	48274150	12422	0.67	0.0637	0.0979	5.42	4.75	0	-0.6	0.295	0.605	5.1	4.5	12422	0	-0.85	0.2	0.297	4.7	5.55	0	4.46	8.57e-10	7.91e-09	4.4	-0.06	1	2.17	-0.23	0.87	0.884	-0.11	0.12	0	1	0.00876	0.026	5.44	4.45	0	-0.64	0.17	0.237	4.11	4.75	0	0.71	0.00561	0.0128	6.22	6.93	0
d	45216	Zscan2	chr7	80849642	80850142	-10778	-0.02	0.909	0.932	6.38	6.4	0	-0.11	0.841	0.928	6.06	5.95	-10778	0	-0.96	0.0749	0.139	6.04	7	0	-4.16	4.04e-08	2.99e-07	0.08	4.25	-1	2.165	-2.53	7.99e-10	1.93e-09	2.93	5.45	-1	-0.35	0.213	0.372	5.82	6.18	0	1.44	9.3e-06	4.54e-05	7.96	6.52	1	0.21	0.23	0.32	8.24	8.44	0
d	45217	Ippk	chr13	49392310	49392810	-28439	0.4	0.213	0.286	5.28	4.88	0	1.37	0.0923	0.333	2.43	3.8	-28439	0	0.29	0.541	0.639	3.72	3.43	0	-1.53	0.0573	0.109	1.4	2.93	0	2.165	0.52	0.205	0.264	4.66	4.14	0	0.13	0.596	0.759	6.28	6.15	0	-0.52	0.257	0.336	3.26	3.78	0	-1.5	3.91e-06	1.53e-05	5.72	4.23	-1
d	45218	Olfr1396	chr11	49103191	49103691	11183	-0.21	0.306	0.391	6.11	6.32	0	-0.28	0.625	0.822	5.85	5.57	11183	0	-0.83	0.0901	0.16	5.73	6.56	0	-2.13	0.00516	0.0145	1.1	3.23	0	2.165	-3.43	8.74e-05	0.00016	-0.11	3.32	-1	-0.94	0.0244	0.0638	4.15	5.09	0	0.89	0.0124	0.025	6.39	5.5	0	0.84	5.06e-05	0.000169	7.23	8.07	0
d	45219	Slc4a9	chr18	36525522	36526022	-2135	0.91	1.1e-08	3.31e-08	7.2	6.29	0	0.61	0.286	0.597	6.77	7.38	-2135	0	-0.57	0.236	0.338	7.15	7.72	0	1.29	0.106	0.185	2.81	1.52	0	2.165	3.03	2.74e-49	3.08e-48	8.85	5.82	1	0.61	0.00657	0.0201	6.8	6.19	0	-1.28	0.000353	0.00113	7.27	8.56	-1	0.68	2.34e-05	8.23e-05	9.11	9.79	0
d	45220	Bbc3	chr7	16326101	16326601	17708	0.32	0.219	0.293	6.18	5.86	0	0.53	0.35	0.652	6.45	6.97	17708	0	-1.19	0.0327	0.0742	6.78	7.98	0	1.51	0.0713	0.132	2.92	1.41	0	2.165	1.34	2.98e-16	9.48e-16	8.4	7.06	1	0.2	0.486	0.666	6.69	6.48	0	0.52	0.153	0.217	8.84	8.32	0	0.3	0.0819	0.135	9.4	9.71	0
d	45221	Stum	chr1	180422218	180422718	60786	0.04	0.845	0.883	6.4	6.36	0	0.63	0.249	0.559	6.62	7.25	60786	0	-0.94	0.104	0.179	7.1	8.04	0	-4.16	7.92e-09	6.46e-08	0.08	4.24	-1	2.16	0.55	6.04e-05	0.000112	8.76	8.21	0	0.39	0.0745	0.163	6.99	6.6	0	0.75	0.0164	0.0318	9.23	8.48	0	0.42	0.0105	0.0225	9.28	9.71	0
d	45222	Sccpdh	chr1	179645601	179646101	-22109	0.35	0.247	0.325	5.3	4.94	0	-0.86	0.111	0.369	6.32	5.46	-22109	0	-1.63	0.00142	0.0121	5.63	7.26	0	-0.48	0.401	0.587	1.91	2.4	0	2.155	-0.23	0.87	0.884	-0.11	0.12	0	-0.51	0.189	0.339	3.99	4.51	0	0.77	0.0366	0.0636	6.76	6	0	0.37	0.1	0.161	7.61	7.98	0
d	45223	Lcmt1	chr7	123345939	123346439	-23345	-0.12	0.581	0.661	5.52	5.64	0	1.58	0.0307	0.178	3.22	4.81	-23345	0	-0.09	0.876	0.913	4.53	4.62	0	-0.19	0.985	0.987	2.06	2.25	0	2.155	-1.81	7.59e-08	1.66e-07	4.92	6.73	-1	-0.34	0.0923	0.194	6.68	7.01	0	-0.23	0.571	0.648	4.82	5.05	0	-0.07	0.694	0.768	7.53	7.46	0
d	45224	Prkag2	chr5	25030127	25030627	70015	0.92	0.0041	0.00761	5.63	4.71	0	-1.62	0.0051	0.0677	8.26	6.64	70015	0	-0.09	0.89	0.923	6.94	7.04	0	-0.49	0.37	0.546	1.91	2.4	0	2.155	0.31	0.0739	0.102	7.28	6.96	0	-0.08	0.847	0.908	6.07	6.15	0	-1.48	0.000536	0.00163	7.68	9.16	-1	1.33	1.24e-12	1.07e-11	8.98	10.31	1
d	45225	Gm15429	chr1	161687510	161688010	39479	0.03	0.913	0.935	4.89	4.86	0	0.05	0.984	0.993	3.34	3.39	39479	0	-1.62	0.0108	0.0355	3.43	5.05	0	-1.52	0.0392	0.0789	1.39	2.91	0	2.15	-0.23	0.87	0.884	-0.11	0.12	0	-0.49	0.15	0.284	4.3	4.79	0	1.13	0.0305	0.0543	4.68	3.55	0	-0.31	0.329	0.428	5.79	5.48	0
d	45226	Lmod1	chr1	135347575	135348075	22768	-0.89	0.000116	0.000253	5.26	6.16	0	0.09	0.872	0.944	5.28	5.37	22768	0	-1.24	0.234	0.336	5.47	6.71	0	-4.13	2.39e-08	1.82e-07	0.08	4.22	-1	2.15	-1.12	2.96e-09	6.97e-09	7.15	8.27	-1	0.13	0.737	0.867	6.18	6.05	0	-1.19	0.00256	0.00637	4.72	5.91	-1	-0.41	0.0426	0.077	7.64	7.23	0
d	45227	Hsd11b2	chr8	105533905	105534405	15150	-0.36	0.25	0.328	4.46	4.83	0	-0.03	0.968	0.986	5.49	5.45	15150	0	-1.31	0.0172	0.0473	5.48	6.79	0	-4.14	9.27e-06	4.78e-05	0.08	4.22	-1	2.15	-1.24	4.99e-09	1.16e-08	7.72	8.96	-1	-0.74	0.00411	0.0132	6.9	7.64	0	1.24	0.000966	0.00272	7.2	5.95	1	0.5	0.0531	0.0932	7.36	7.86	0
d	45228	Hsd11b2	chr8	105533305	105533805	14550	-0.78	0.00939	0.0167	6.08	6.86	0	2.28	0.0015	0.0359	4	6.28	14550	0	-0.37	0.587	0.681	6.19	6.56	0	-4.14	9.27e-06	4.78e-05	0.08	4.22	-1	2.15	-1.24	4.99e-09	1.16e-08	7.72	8.96	-1	-0.74	0.00411	0.0132	6.9	7.64	0	0.99	0.0205	0.0386	6.28	5.3	0	-1.41	8.8e-13	7.68e-12	8.21	6.8	-1
d	45229	Soga1	chr2	157069415	157069915	9339	-0.38	0.059	0.0913	6.11	6.48	0	0.92	0.18	0.474	4.81	5.73	9339	0	-1.63	0.0296	0.069	5.66	7.29	0	-4.12	1.3e-08	1.03e-07	0.08	4.21	-1	2.145	-1.09	1.11e-06	2.27e-06	7.64	8.73	-1	-0.59	0.00366	0.0119	6.65	7.24	0	2.72	2.71e-13	1.02e-11	8.42	5.7	1	-0.85	8.93e-06	3.32e-05	7.98	7.13	0
d	45230	Nrp1	chr8	128394238	128394738	35634	0.71	0.0237	0.0395	5.24	4.53	0	-0.01	0.954	0.98	3.68	3.68	35634	0	0.17	0.945	0.962	3.87	3.7	0	-4.13	1.9e-08	1.47e-07	0.08	4.21	-1	2.145	-1.51	4.91e-11	1.25e-10	5.51	7.02	-1	-0.32	0.118	0.236	6.66	6.97	0	2.41	9.8e-09	1.03e-07	6.13	3.72	1	-0.79	0.00123	0.00324	6.56	5.77	0
d	45231	Lrrfip1	chr1	91023915	91024415	25178	-0.43	0.113	0.164	4.98	5.41	0	0.79	0.284	0.595	3.94	4.74	25178	0	-2.38	0.00269	0.0168	4.76	7.14	0	-0.97	0.152	0.253	1.66	2.63	0	2.145	-1.63	5.68e-14	1.65e-13	6.19	7.82	-1	-0.43	0.042	0.101	6.49	6.93	0	2.74	1.16e-13	4.9e-12	8.85	6.11	1	1.32	4.6e-13	4.14e-12	8.08	9.39	1
d	45232	Actn1	chr12	80223748	80224248	36123	0.05	0.841	0.88	5.08	5.03	0	0.1	0.872	0.943	4.85	4.95	36123	0	-0.89	0.159	0.249	4.94	5.83	0	-4.13	5.18e-07	3.27e-06	0.08	4.21	-1	2.145	-1.13	2.18e-11	5.65e-11	6.93	8.05	-1	0.22	0.329	0.509	6.96	6.74	0	-0.2	0.597	0.671	5.06	5.26	0	0.73	0.00358	0.00857	7.22	7.95	0
d	45233	Gm5903	chr7	130215552	130216052	138310	-0.44	0.0996	0.146	5.37	5.82	0	0.68	0.322	0.629	5.49	6.16	138310	0	-0.81	0.364	0.473	6.04	6.85	0	-1.42	0.166	0.274	1.43	2.85	0	2.14	0.41	0.007	0.0109	8.18	7.78	0	-0.5	0.042	0.101	5.98	6.48	0	-0.76	0.131	0.19	5.64	6.4	0	0.2	0.239	0.329	8.42	8.62	0
d	45234	Gm26729	chr7	75632899	75633399	-150633	0.05	0.786	0.836	4.91	4.86	0	0.58	0.371	0.667	4.77	5.35	-150633	0	-0.43	0.552	0.649	4.96	5.4	0	0.53	0.468	0.675	2.41	1.87	0	2.14	0.25	0.243	0.308	7.74	7.48	0	0.14	0.61	0.77	6.84	6.7	0	1.25	0.000104	0.000386	8.16	6.91	1	-0.49	0.0168	0.0341	7.14	6.64	0
d	45235	Mylk4	chr13	32680964	32681464	102490	0.99	0.000693	0.0014	5.42	4.43	0	-0.45	0.45	0.722	5.57	5.13	102490	0	-0.83	0.187	0.283	5.16	5.99	0	2.67	0.000234	0.000953	3.48	0.8	1	2.14	-0.23	0.87	0.884	-0.11	0.12	0	1.09	0.018	0.049	5.16	4.06	0	-0.53	0.226	0.301	4.9	5.44	0	0.15	0.507	0.603	6.62	6.77	0
d	45236	Lnx2	chr5	147043595	147044095	32491	0.16	0.579	0.659	5.39	5.23	0	0.93	0.194	0.493	4.59	5.52	32491	0	0.77	0.325	0.433	5.02	4.24	0	-2.07	0.008	0.0209	1.1	3.17	0	2.135	-0.91	0.00617	0.00966	4.55	5.46	0	0.14	0.543	0.715	6.53	6.39	0	-1.39	0.00168	0.0044	4.6	5.99	-1	-1.21	6.33e-06	2.41e-05	7.43	6.22	-1
d	45237	Cd180	chr13	102770149	102770649	76591	0.18	0.41	0.5	5.69	5.5	0	1.75	0.0106	0.0999	3.68	5.43	76591	0	0.06	0.967	0.978	5.13	5.07	0	-0.49	0.523	0.737	1.89	2.38	0	2.135	0.27	0.232	0.296	6.69	6.42	0	-0.18	0.543	0.714	6.17	6.35	0	-1.77	7.67e-06	3.83e-05	4.83	6.6	-1	-0.61	0.00248	0.00613	7.81	7.2	0
d	45238	Irf2bpl	chr12	86872213	86872713	12085	-0.47	0.0798	0.12	4.95	5.41	0	-1.12	0.0284	0.17	7.69	6.57	12085	0	0.13	0.827	0.876	6.87	6.74	0	-2.07	0.00974	0.0247	1.1	3.17	0	2.135	0.23	0.141	0.187	8.33	8.11	0	-0.16	0.463	0.645	6.51	6.67	0	-1.18	0.00221	0.0056	6.61	7.79	-1	1.18	4.66e-10	2.98e-09	8.72	9.9	1
d	45239	Zc3h3	chr15	75828155	75828655	13260	0.77	0.00152	0.00297	6.54	5.77	0	1.21	0.101	0.35	3.48	4.69	13260	0	-3.85	0.00921	0.0323	4.2	8.05	0	-0.45	0.652	0.887	1.91	2.36	0	2.135	-0.01	0.941	0.948	7.37	7.39	0	-0.22	0.359	0.541	6.5	6.72	0	-0.07	0.859	0.893	6.3	6.37	0	0.76	0.00665	0.0149	6.65	7.41	0
