## Supplementary Table 1 for "Lung lineage transcription factor NKX2-1 epigenetically resolves opposing cell fates in vivo" (part 15 of 16)

### Sheet: Sheet1 (continued)
category (a = AT1-specific, b = AT2-specific, c = lineage-specific, d = housekeeping)	order in heatmaps	GNAME	Chromosome	Start	End	distance_to_tss	10wk AT1vAT2 NKX2-1_logFC	10wk AT1vAT2 NKX2-1_pval	10wk AT1vAT2 NKX2-1_qval	10 wk AT1 NKX2-1_avg	10wk AT2 NKX2-1_avg	10wk AT1vAT2 NKX2-1_cat	AT1 and AT2 v Airway scATAC_logFC	AT1 and AT2 v Airway scATAC_pval	AT1 and AT2 v Airway scATAC_qval	Airway scATAC_avg_a	AT1 and AT2 scATAC_avg_b	AirvsAt1AT2_distance_to_tss	AT1 and AT2 v Airway scATAC_cat	Epithelialv non-Epithelial lineages scATAC_logFC	Epithelialv non-Epithelial lineages scATAC_pval	Epithelialv non-Epithelial lineages scATAC_qval	Epi scATAC_avg	NonEpithelial Lineage scATAC_avg	Epithelialv non-Epithelial lineages scATAC_cat	10wk AT1 v AT2 H3K4me3_500_logFC	10wk AT1 v AT2 H3K4me3_500_pval	10wk AT1 v AT2 H3K4me3_500_qval	10wk AT1 H3K4me3_500_avg_a	10wk AT2 H3K4me3_500_avg	10wk AT1 v AT2 H3K4me3_500_cat	H3K4me3RawAVGsignal	10wk AT1 v AT2 H3K27ac_500_logFC	10wk AT1 v AT2 H3K27ac_500_pval	10wk AT1 v AT2 H3K27ac_500_qval	10wk AT1 H3K27ac_500_avg	10wk AT2 H3K27ac_500_avg	10wk AT1 v AT2 H3K27ac_500_cat	10wk AT1 v AT2 H3K4me1_500_logFC	10wk AT1 v AT2 H3K4me1_500_pval	10wk AT1 v AT2 H3K4me1_500_qval	10wk AT1 H3K4me1_500_avg	10wk AT2 H3K4me1_500_avg	10wk AT1 v AT2 H3K4me1_500_cat	NKX2-1 Rtkn2 AT1 v control_logFC	NKX2-1 Rtkn2 AT1 v control_pval	NKX2-1 Rtkn2 AT1 v control_qval	AT1 control_avg	NKX2-1 Rtkn2 AT1_avg	NKX2-1 Rtkn2 AT1 v control_cat	NKX2-1 Sftpc AT2 v control_logFC	NKX2-1 Sftpc AT2 v control_pval	NKX2-1 Sftpc AT2 v control_qval	control AT2_avg	NKX2-1 Sftpc AT2_avg	NKX2-1 Sftpc AT2 v control_cat
d	45240	Gm47909	chr14	25243043	25243543	-152637	0.12	0.791	0.84	5.14	5.02	0	-0.38	0.557	0.787	4.45	4.08	-152637	0	-0.09	0.967	0.978	4.14	4.23	0	-4.1	4.12e-08	3.04e-07	0.08	4.19	-1	2.135	-4.88	4.4e-14	1.28e-13	-0.11	4.77	-1	0.15	0.545	0.716	5.88	5.73	0	-0.3	0.625	0.696	3.47	3.76	0	0.18	0.352	0.453	6.85	7.03	0
d	45241	Zfp64	chr2	168904161	168904661	50926	0.29	0.342	0.429	4.6	4.31	0	0.29	0.674	0.845	4.57	4.86	50926	0	-1.62	0.00247	0.0162	4.59	6.21	0	0.88	0.223	0.352	2.57	1.69	0	2.13	-0.23	0.87	0.884	-0.11	0.12	0	0.74	0.0338	0.0841	5.1	4.36	0	-0.09	0.778	0.828	6.15	6.24	0	0.62	0.00558	0.0128	6.62	7.24	0
d	45242	Gm13092	chr4	150366782	150367282	-51346	0.88	0.000228	0.000484	6.09	5.21	0	-0.54	0.38	0.674	4.86	4.32	-51346	0	-1.1	0.299	0.406	4.5	5.6	0	3.04	4.33e-05	0.000201	3.65	0.61	1	2.13	0.07	0.774	0.88	5.99	5.92	0	0.14	0.659	0.808	6.4	6.25	0	0.51	0.188	0.258	6.48	5.97	0	0.97	2.75e-07	1.25e-06	7.11	8.08	0
d	45243	Ddn	chr15	98803981	98804481	5009	0.46	0.158	0.22	5.84	5.38	0	-0.2	0.705	0.861	6.01	5.81	5009	0	-1.2	0.0211	0.0543	5.63	6.83	0	2.66	0.000502	0.0019	3.46	0.8	1	2.13	-0.23	0.87	0.884	-0.11	0.12	0	0.04	0.786	0.9	5.6	5.55	0	0.83	0.011	0.0226	7.21	6.38	0	0.39	0.127	0.195	7.38	7.77	0
d	45244	CT030688.1	chr16	70568483	70568983	-96323	0.21	0.435	0.524	6.55	6.34	0	-0.57	0.302	0.612	6.2	5.64	-96323	0	-0.33	0.57	0.665	5.62	5.95	0	-2.1	0.00335	0.0101	1.08	3.18	0	2.13	-0.23	0.87	0.884	-0.11	0.12	0	-0.16	0.696	0.837	5.48	5.63	0	-0.65	0.121	0.178	5.52	6.17	0	-0.59	0.00269	0.00661	7.56	6.97	0
d	45245	Gas6	chr8	13516205	13516705	-21715	0	0.983	0.987	5.54	5.54	0	0.24	0.697	0.857	5.3	5.53	-21715	0	0.56	0.522	0.623	5.46	4.9	0	4.38	1.68e-05	8.34e-05	4.32	-0.06	1	2.13	1.06	8.37e-14	2.41e-13	8.94	7.88	1	-0.08	0.667	0.815	6.74	6.82	0	-1.98	4.08e-05	0.000169	4.04	6.01	-1	0.66	0.0024	0.00596	6.72	7.38	0
d	45246	Dhx57	chr17	80291099	80291599	-623	0.33	0.377	0.466	4.5	4.17	0	-0.52	0.399	0.687	5	4.49	-623	0	-0.74	0.224	0.325	4.7	5.45	0	-0.95	0.176	0.289	1.65	2.6	0	2.125	-0.6	0.569	0.666	1.42	2.02	0	-0.93	0.014	0.0394	4.07	5	0	0.03	0.898	0.923	5.03	5	0	0.16	0.46	0.559	7.22	7.38	0
d	45247	Gm48836	chr10	5317577	5318077	-226291	0.18	0.442	0.531	5.86	5.68	0	-0.13	0.811	0.913	5.68	5.56	-226291	0	-0.53	0.25	0.354	5.56	6.09	0	3.38	0.000165	0.000691	3.82	0.43	1	2.125	-0.23	0.87	0.884	-0.11	0.12	0	0.81	0.297	0.473	4.58	3.76	0	-0.45	0.21	0.283	5.28	5.73	0	0.57	0.00636	0.0144	6.52	7.1	0
d	45248	Svil	chr18	5031969	5032469	111429	-0.68	0.00822	0.0147	5.02	5.7	0	0.48	0.427	0.707	5	5.47	111429	0	0.9	0.14	0.224	5.36	4.46	0	-0.95	0.371	0.547	1.65	2.6	0	2.125	0.11	0.528	0.626	7.13	7.02	0	0.18	0.424	0.607	6.95	6.77	0	1.41	0.000184	0.000637	7.3	5.89	1	-0.95	3.39e-06	1.34e-05	7.78	6.83	0
d	45249	Sh3rf1	chr8	61283779	61284279	59907	0.25	0.484	0.571	5.42	5.17	0	-0.67	0.346	0.649	5.94	5.26	59907	0	-0.45	0.396	0.504	5.62	6.07	0	-4.08	2.2e-08	1.68e-07	0.08	4.16	-1	2.12	-4.99	1.82e-32	1.07e-31	1.3	6.3	-1	-0.89	7.68e-05	0.000336	6.17	7.06	0	-0.92	0.074	0.116	3.67	4.58	0	0.2	0.325	0.424	7.79	7.98	0
d	45250	Gm18584	chr6	47395885	47396385	36704	-0.23	0.563	0.645	4.61	4.84	0	0.01	0.919	0.965	3.86	3.88	36704	0	-1.14	0.0577	0.113	4.12	5.27	0	-1.47	0.0632	0.118	1.39	2.85	0	2.12	-0.23	0.87	0.884	-0.11	0.12	0	0.13	0.681	0.825	5.81	5.68	0	1.69	1.33e-05	6.24e-05	6.04	4.36	1	-0.02	0.973	0.981	6.78	6.75	0
d	45251	Sh2d4b	chr14	40927468	40927968	-34202	0.37	0.234	0.31	5.07	4.71	0	1.07	0.128	0.398	3.31	4.38	-34202	0	0.01	0.811	0.864	4.36	4.35	0	-4.07	3.33e-08	2.49e-07	0.08	4.16	-1	2.12	-1.42	2.3e-09	5.45e-09	6.27	7.7	-1	-0.35	0.139	0.268	6.62	6.97	0	0.01	0.999	0.999	5.05	5.03	0	0.73	0.000154	0.000476	7.27	8.01	0
d	45252	Sulf2	chr2	166135600	166136100	19563	-0.6	0.0438	0.0695	4.71	5.31	0	2.24	0.000902	0.027	3.69	5.94	19563	0	0.68	0.36	0.469	5.83	5.15	0	-2.03	0.0141	0.0335	1.1	3.13	0	2.115	-1.94	0.0545	0.0765	-0.11	1.83	0	-0.85	0.00301	0.00995	5.32	6.17	0	-0.08	0.792	0.839	4.48	4.56	0	-1.07	0.000163	0.000502	8.28	7.21	-1
d	45253	Csrp1	chr1	135670295	135670795	-49266	-0.37	0.257	0.337	4.17	4.54	0	-0.3	0.579	0.798	6.16	5.86	-49266	0	-2.31	0.00172	0.0133	5.68	7.99	0	-0.1	0.754	0.907	2.06	2.17	0	2.115	-1.3	0.31	0.385	-0.11	1.19	0	-1.07	0.00425	0.0136	4.03	5.1	0	1.44	1.55e-05	7.15e-05	7.73	6.29	1	0.51	0.0342	0.0636	7.28	7.79	0
d	45254	Ranbp10	chr8	105794174	105794674	32676	0.95	0.000297	0.000623	5.93	4.98	0	0.31	0.687	0.852	5.12	5.43	32676	0	0.7	0.301	0.409	5.34	4.64	0	4.35	1.1e-09	1.01e-08	4.29	-0.06	1	2.115	1.11	3.55e-12	9.53e-12	8.29	7.17	1	-0.17	0.441	0.623	6.67	6.84	0	-0.65	0.129	0.187	6.87	7.52	0	1.28	4.38e-11	3.16e-10	8.59	9.88	1
d	45255	Myh9	chr15	77829556	77830056	12119	-0.31	0.322	0.407	4.49	4.81	0	-0.39	0.722	0.87	3.87	3.49	12119	0	-0.8	0.194	0.291	3.74	4.54	0	-0.02	0.865	0.907	2.11	2.12	0	2.115	0.95	7.53e-09	1.73e-08	7.99	7.04	0	0.03	0.892	0.938	6.7	6.66	0	1.73	4.25e-05	0.000175	6.98	5.25	1	0.1	0.722	0.791	6.28	6.38	0
d	45256	Gm13655	chr2	75643076	75643576	-9694	-0.17	0.699	0.764	5.09	5.26	0	0.11	0.836	0.926	7.1	7.21	-9694	0	0.5	0.334	0.442	7.15	6.65	0	-4.06	2.5e-08	1.9e-07	0.08	4.15	-1	2.115	0.08	0.731	0.836	8.57	8.49	0	0.08	0.87	0.923	6.38	6.31	0	1.48	6.38e-05	0.00025	9.63	8.15	1	0.92	2.28e-09	1.35e-08	9.83	10.75	0
d	45257	Gm48583	chr13	60654099	60654599	12309	-0.79	0.00217	0.00417	5.9	6.69	0	0.96	0.149	0.43	5.39	6.35	12309	0	0.8	0.25	0.353	6.23	5.44	0	-4.06	2.5e-08	1.9e-07	0.08	4.15	-1	2.115	0.06	0.719	0.823	7.66	7.6	0	-0.11	0.655	0.806	6.54	6.65	0	0.08	0.863	0.896	6.11	6.04	0	-0.68	0.000413	0.00119	8.4	7.72	0
d	45258	Gm5176	chr10	111503026	111503526	2287	-0.64	0.0196	0.0331	4.91	5.55	0	0	0.99	0.995	5.47	5.47	2287	0	-0.71	0.201	0.298	5.46	6.16	0	-4.05	1.8e-07	1.22e-06	0.08	4.14	-1	2.11	-4.94	4.66e-12	1.25e-11	-0.11	4.83	-1	-0.74	0.00637	0.0195	5.24	5.98	0	1.39	9.39e-05	0.000351	7.31	5.91	1	0.56	0.00265	0.00652	7.91	8.47	0
d	45259	Dusp7	chr9	106377353	106377853	8721	0.14	0.667	0.736	5.2	5.07	0	2.41	0.00858	0.0894	1.43	3.84	8721	0	-0.08	0.905	0.934	3.16	3.24	0	1.39	0.0541	0.104	2.81	1.41	0	2.11	0.81	0.000139	0.000251	8.32	7.5	0	-0.38	0.161	0.301	6.37	6.75	0	-1.44	0.000397	0.00125	3.95	5.39	-1	-1.1	0.000162	0.000498	5.7	4.61	-1
d	45260	Elmo2	chr2	165316832	165317332	9147	-0.88	0.0147	0.0253	3.86	4.74	0	0.37	0.555	0.785	4.96	5.32	9147	0	-2.93	0.000353	0.00584	5.13	8.06	-1	-0.83	0.272	0.421	1.69	2.52	0	2.105	-0.59	0.0182	0.0271	5.73	6.32	0	-0.54	0.0191	0.0516	6.17	6.71	0	3.39	4.38e-16	3.48e-14	9.74	6.36	1	-0.57	0.00246	0.00609	7.84	7.27	0
d	45261	Kyat3	chr3	142710604	142711104	9553	-0.09	0.716	0.778	4.74	4.83	0	0.04	0.957	0.981	5.26	5.3	9553	0	-1.01	0.047	0.0969	5.06	6.07	0	0.61	0.465	0.67	2.41	1.8	0	2.105	-0.23	0.87	0.884	-0.11	0.12	0	-0.69	0.0495	0.116	4.18	4.87	0	0.7	0.0872	0.134	6.32	5.62	0	0.19	0.396	0.497	7.12	7.31	0
d	45262	Rnf169	chr7	99981229	99981729	-781	-0.63	0.0841	0.126	4.1	4.73	0	0.08	0.9	0.956	4	4.08	-781	0	-0.73	0.259	0.364	4.1	4.84	0	3.35	3.87e-06	2.13e-05	3.78	0.43	1	2.105	0.27	0.194	0.251	6.57	6.3	0	0.05	0.935	0.963	5.52	5.48	0	0.81	0.034	0.0596	6.23	5.42	0	-0.06	0.85	0.892	7.2	7.13	0
d	45263	B230217C12Rik	chr11	97820824	97821324	-19456	-0.2	0.587	0.666	5.81	6.01	0	1.29	0.0425	0.215	4.41	5.7	-19456	0	-0.15	0.902	0.932	5.55	5.7	0	-4.05	3.06e-08	2.31e-07	0.08	4.13	-1	2.105	-0.2	0.25	0.316	7.71	7.91	0	-0.15	0.587	0.751	6.59	6.74	0	-0.03	0.949	0.962	7.29	7.31	0	1.11	1.17e-08	6.34e-08	8.5	9.62	1
d	45264	Midn	chr10	80145336	80145836	-2436	-0.1	0.826	0.869	4.7	4.8	0	-0.42	0.478	0.741	5.29	4.87	-2436	0	-1.97	0.000459	0.00677	4.79	6.76	-1	-4.05	3.44e-08	2.57e-07	0.08	4.13	-1	2.105	-0.27	0.318	0.394	6.6	6.87	0	-0.49	0.0497	0.116	5.84	6.34	0	1.45	0.000858	0.00245	8.26	6.81	1	1.22	1.03e-07	4.94e-07	6.91	8.14	1
d	45265	Neurl1a	chr19	47301126	47301626	122306	0.78	0.0202	0.034	4.93	4.15	0	0.17	0.882	0.948	4	4.17	122306	0	-2.31	0.00456	0.022	3.84	6.15	0	-0.39	0.779	0.907	1.91	2.3	0	2.105	-1.38	7.68e-06	1.5e-05	4.65	6.04	-1	-0.2	0.487	0.667	6.56	6.76	0	-0.12	0.878	0.908	4.07	4.19	0	0.65	0.0248	0.0481	5.63	6.27	0
d	45266	Klf6	chr13	5604143	5604643	-256839	0.21	0.306	0.39	6.46	6.25	0	1.16	0.0517	0.24	5.41	6.57	-256839	0	-0.86	0.179	0.273	6.18	7.04	0	1.53	0.0832	0.151	2.87	1.34	0	2.105	0.83	3.6e-09	8.44e-09	8.86	8.04	0	-0.07	0.763	0.884	6.6	6.67	0	0.53	0.0821	0.127	8.55	8.02	0	1.15	2.13e-11	1.6e-10	8.95	10.1	1
d	45267	Gsta4	chr9	78193905	78194405	11131	-0.09	0.652	0.724	6.08	6.17	0	-0.81	0.142	0.421	6.13	5.32	11131	0	-1.26	0.0138	0.0412	5.36	6.62	0	-4.03	3.79e-08	2.81e-07	0.08	4.12	-1	2.1	-5.61	1.82e-22	7.35e-22	-0.11	5.5	-1	-1.08	0.00174	0.00605	4.97	6.06	-1	1.22	0.00158	0.00417	7.02	5.8	1	0.5	0.0276	0.0527	7.93	8.44	0
d	45268	Wdr19	chr5	65213228	65213728	13532	0.96	2.04e-05	4.74e-05	6.35	5.39	0	0.74	0.275	0.585	4.21	4.95	13532	0	-1.72	0.00851	0.0308	4.52	6.24	0	4.31	2.17e-09	1.9e-08	4.25	-0.06	1	2.095	2.53	0.00375	0.006	2.66	0.12	1	1.06	0.0252	0.0655	5.08	4.02	0	-0.03	0.902	0.926	5.44	5.47	0	-0.27	0.304	0.401	6.72	6.46	0
d	45269	AC161379.1	chr17	64873724	64874224	-1977	-0.91	0.00509	0.00934	4.42	5.33	0	1	0.123	0.39	4	5	-1977	0	-1.55	0.0509	0.103	4.83	6.38	0	-4.02	1.04e-07	7.24e-07	0.08	4.11	-1	2.095	-1.73	0.0989	0.134	-0.11	1.62	0	-1.54	6.2e-05	0.000275	3.57	5.11	-1	1.06	0.00683	0.0149	6.28	5.22	1	-0.33	0.134	0.205	7.27	6.94	0
d	45270	Tnfsf15	chr4	63725959	63726459	18654	0.86	2.44e-07	6.6e-07	7.14	6.28	0	2.2	0.00199	0.0419	4.21	6.41	18654	0	0.07	0.972	0.981	6.17	6.1	0	-1.33	0.059	0.112	1.43	2.76	0	2.095	0.79	0.00099	0.00167	7.61	6.82	0	-0.37	0.128	0.251	6.05	6.42	0	0.18	0.604	0.678	7.14	6.96	0	-1.07	3.84e-08	1.95e-07	9.23	8.16	-1
d	45271	Ankrd23	chr1	36536098	36536598	285	-0.41	0.0451	0.0713	5.84	6.25	0	0.37	0.549	0.782	6.24	6.61	285	0	0.33	0.715	0.789	6.6	6.27	0	-0.81	0.215	0.342	1.69	2.5	0	2.095	0.31	0.0318	0.0461	8.75	8.43	0	0.03	0.928	0.959	6.89	6.86	0	-1.11	0.00156	0.00413	6.66	7.77	-1	0.24	0.139	0.21	9.26	9.5	0
d	45272	Pnpla1	chr17	28875309	28875809	16898	-0.65	0.0364	0.0586	4.41	5.06	0	-0.23	0.704	0.861	6.3	6.07	16898	0	-0.17	0.774	0.836	6.15	6.32	0	-0.81	0.215	0.342	1.69	2.5	0	2.095	-0.86	0.53	0.627	-0.11	0.75	0	-0.05	0.757	0.88	6.14	6.19	0	-0.23	0.506	0.587	5.87	6.1	0	0.22	0.231	0.321	8.3	8.52	0
d	45273	Gm8973	chr15	99008683	99009183	2626	-0.3	0.262	0.342	5.19	5.49	0	0.54	0.406	0.692	4.4	4.94	2626	0	-1.79	0.116	0.194	4.86	6.64	0	-1.36	0.0643	0.12	1.41	2.77	0	2.09	-0.9	0.00733	0.0114	4.3	5.2	0	0.24	0.386	0.568	5.87	5.63	0	1.15	0.00788	0.0169	7	5.84	1	-1.04	1.22e-07	5.8e-07	7.79	6.75	-1
d	45274	Slc12a7	chr13	73772627	73773127	39533	0.16	0.615	0.691	5.67	5.51	0	-0.35	0.526	0.77	6.25	5.91	39533	0	-0.28	0.713	0.787	5.92	6.21	0	-1.32	0.0813	0.148	1.43	2.75	0	2.09	-1.05	0.000518	0.000894	6.49	7.54	-1	-0.37	0.0751	0.164	6.72	7.09	0	0.67	0.102	0.153	6.25	5.58	0	-0.18	0.393	0.493	7.6	7.43	0
d	45275	Frmd6	chr12	70873564	70874064	48050	-0.73	0.00465	0.00858	5.31	6.04	0	1.36	0.0415	0.212	4.48	5.84	48050	0	0.91	0.092	0.162	5.63	4.72	0	-4.02	4.48e-08	3.29e-07	0.08	4.1	-1	2.09	-0.08	0.662	0.765	7.27	7.35	0	-0.05	0.814	0.908	6.57	6.62	0	-1.17	0.00233	0.00586	4.81	5.97	-1	-1.3	5.66e-08	2.81e-07	8.14	6.84	-1
d	45276	Thsd4	chr9	60264820	60265320	256726	-0.99	0.000625	0.00127	4.73	5.73	0	1.21	0.143	0.422	3.97	5.18	256726	0	-0.22	0.74	0.808	5.23	5.45	0	-2.86	0.000862	0.00309	0.66	3.52	-1	2.09	-6.72	1.05e-56	1.57e-55	0.42	7.14	-1	-0.47	0.158	0.296	6.04	6.51	0	-1.33	0.00492	0.0112	3.74	5.06	-1	-1.69	2.73e-12	2.26e-11	7.32	5.64	-1
d	45277	Hivep1	chr13	42088290	42088790	36269	0.3	0.265	0.345	5.46	5.16	0	0.68	0.337	0.641	3.97	4.64	36269	0	0.51	0.367	0.476	4.79	4.28	0	-2.82	0.000278	0.00111	0.68	3.5	-1	2.09	-3.72	6.67e-28	3.32e-27	3.17	6.88	-1	-0.68	0.0173	0.0474	5.95	6.63	0	0.02	0.945	0.959	5.7	5.68	0	1.23	6.93e-11	4.88e-10	8.38	9.61	1
d	45278	Tfap2e	chr4	126741344	126741844	-5104	0.43	0.158	0.22	5.01	4.58	0	-0.62	0.304	0.613	5.38	4.76	-5104	0	-1.68	0.0011	0.0105	5.03	6.71	0	4.29	7.13e-06	3.77e-05	4.23	-0.06	1	2.085	-0.23	0.87	0.884	-0.11	0.12	0	0.71	0.0629	0.141	5.57	4.86	0	1.11	0.00308	0.00748	6.87	5.75	1	0.58	0.00606	0.0138	7.05	7.64	0
d	45279	Arpc3	chr5	122393784	122394284	1906	-0.2	0.52	0.605	4.64	4.84	0	-0.28	0.646	0.832	4.63	4.35	1906	0	-1.56	0.0203	0.0528	4.32	5.88	0	-1.97	0.0117	0.0288	1.1	3.07	0	2.085	0.28	0.598	0.697	3.77	3.5	0	-0.43	0.177	0.322	4.97	5.4	0	1.92	8.58e-05	0.000324	7.71	5.79	1	0.23	0.401	0.502	7.13	7.35	0
d	45280	Sh2d6	chr6	72488826	72489326	32381	-0.15	0.592	0.67	5.48	5.63	0	1.8	0.008	0.0861	3.65	5.46	32381	0	0.11	0.977	0.984	5.23	5.12	0	0.29	0.633	0.864	2.23	1.94	0	2.085	-0.37	0.105	0.142	6.58	6.95	0	-0.11	0.603	0.765	6.23	6.34	0	-0.71	0.0931	0.142	4.76	5.47	0	0.01	0.963	0.974	7.44	7.45	0
d	45281	Pcyt1a	chr16	32457928	32458428	27007	-0.26	0.374	0.463	4.76	5.02	0	-0.44	0.525	0.769	5.73	5.29	27007	0	-0.33	0.507	0.609	5.55	5.88	0	-1.37	0.0635	0.119	1.4	2.77	0	2.085	0.27	0.398	0.484	4.96	4.68	0	-0.47	0.0955	0.199	5.68	6.15	0	1.09	0.00139	0.00374	7.09	5.99	1	0.03	0.884	0.917	7.89	7.92	0
d	45282	Gm48533	chr13	110633242	110633742	209379	-0.07	0.702	0.767	6.33	6.4	0	1.73	0.00677	0.0789	4.23	5.96	209379	0	-0.11	0.806	0.86	5.57	5.68	0	-1.38	0.0474	0.0931	1.39	2.77	0	2.08	-3.25	2.49e-15	7.64e-15	2.99	6.24	-1	-0.17	0.485	0.665	6.4	6.58	0	-1.25	0.00414	0.00967	5.88	7.13	-1	0.07	0.758	0.82	8.48	8.55	0
d	45283	Grpel2	chr18	61746767	61747267	-20436	-0.64	0.0606	0.0935	4.41	5.05	0	0.2	0.762	0.889	5.74	5.94	-20436	0	-0.66	0.258	0.363	5.75	6.41	0	4.28	5.25e-09	4.39e-08	4.22	-0.06	1	2.08	-3.07	2.23e-11	5.78e-11	2.83	5.89	-1	0.01	0.957	0.976	5.63	5.62	0	-0.45	0.207	0.28	5.63	6.08	0	0.32	0.0872	0.142	7.39	7.71	0
d	45284	Gm12222	chr11	54181532	54182032	-17401	0.08	0.732	0.791	5.56	5.48	0	2.21	0.00266	0.0481	3.7	5.91	-17401	0	0.45	0.573	0.668	5.85	5.41	0	-1.38	0.0474	0.0931	1.39	2.77	0	2.08	-1.38	0.000516	0.000891	4.57	5.95	-1	-0.33	0.291	0.467	6.01	6.34	0	0.29	0.395	0.479	6.41	6.12	0	-0.24	0.153	0.229	9.22	8.97	0
d	45285	Cfap58	chr19	47932186	47932686	-5026	0.58	0.0083	0.0148	6.16	5.58	0	-0.41	0.458	0.728	5.63	5.22	-5026	0	-1.51	0.00797	0.0297	5.2	6.71	0	4.28	8.24e-09	6.71e-08	4.22	-0.06	1	2.08	3.67	1.24e-38	9.23e-38	9.06	5.39	1	0.58	0.0058	0.0179	7.56	6.98	0	0.48	0.178	0.246	7.01	6.54	0	0.27	0.141	0.213	7.58	7.85	0
d	45286	Noxa1	chr2	25111000	25111500	-15851	-0.8	6.97e-05	0.000155	7.39	8.19	0	0.7	0.302	0.611	6.72	7.42	-15851	0	-1.94	0.112	0.188	7.47	9.41	0	-4	1.01e-05	5.18e-05	0.08	4.08	-1	2.08	-2	4.4e-09	1.03e-08	6.69	8.69	-1	-0.37	0.162	0.302	6.35	6.72	0	1.38	4.52e-05	0.000185	8.78	7.4	1	-1.42	2.49e-11	1.85e-10	10.2	8.78	-1
d	45287	Slc2a10	chr2	165512709	165513209	8922	0.16	0.514	0.6	6.24	6.08	0	-0.35	0.527	0.77	5.97	5.62	8922	0	0.47	0.437	0.544	5.55	5.08	0	-0.85	0.209	0.334	1.65	2.5	0	2.075	-0.72	0.0051	0.00804	5.87	6.59	0	-0.15	0.636	0.791	6.4	6.55	0	-1.03	0.00817	0.0174	4.77	5.8	-1	-0.96	1.41e-05	5.13e-05	7.24	6.29	0
d	45288	Gm13827	chr5	115072005	115072505	-18165	-0.37	0.384	0.473	4.74	5.1	0	-0.55	0.376	0.671	6.16	5.61	-18165	0	0.24	0.657	0.74	5.86	5.61	0	0.31	0.53	0.746	2.23	1.92	0	2.075	0.38	0.204	0.263	6.3	5.91	0	0.22	0.474	0.656	6.83	6.61	0	1.43	1.63e-05	7.44e-05	7.73	6.3	1	0.85	0.000235	0.000703	8.01	8.86	0
d	45289	Arntl	chr7	113132094	113132594	-74871	0.16	0.414	0.504	6.66	6.5	0	0.62	0.329	0.634	4.75	5.37	-74871	0	0.03	0.976	0.984	5.36	5.33	0	-3.99	8.59e-08	6.08e-07	0.08	4.07	-1	2.075	-2.3	0.029	0.0422	-0.11	2.19	0	-0.64	0.0092	0.0271	5.69	6.32	0	0.08	0.878	0.908	5.65	5.56	0	-0.15	0.463	0.562	7.59	7.44	0
d	45290	Gm47650	chr12	105027611	105028111	0	-0.65	0.0405	0.0646	4.24	4.89	0	-1.12	0.0577	0.255	6.39	5.27	0	0	-1.19	0.108	0.183	5.55	6.74	0	-0.77	0.471	0.678	1.69	2.46	0	2.075	-0.27	0.396	0.481	5.13	5.4	0	-0.4	0.267	0.438	5.07	5.48	0	1.28	0.000133	0.00048	7.97	6.69	1	-0.02	0.959	0.972	7.97	7.95	0
d	45291	Gm47526	chr12	76293307	76293807	-15591	0.79	0.00157	0.00305	5.86	5.07	0	0.58	0.353	0.653	5.71	6.29	-15591	0	0.03	0.866	0.906	5.88	5.85	0	4.27	4.35e-09	3.67e-08	4.21	-0.06	1	2.075	2.7	3.24e-32	1.88e-31	8.58	5.88	1	0.27	0.206	0.361	6.77	6.49	0	-0.94	0.0057	0.0127	6.38	7.32	0	0.13	0.54	0.634	7.56	7.69	0
d	45292	Specc1l	chr10	75170415	75170915	-41158	-0.7	0.00808	0.0144	5.23	5.93	0	-0.79	0.144	0.423	7.74	6.95	-41158	0	-1.08	0.126	0.207	7.1	8.18	0	-3.99	8.59e-08	6.08e-07	0.08	4.07	-1	2.075	-1.39	1.92e-10	4.76e-10	5.68	7.07	-1	-0.89	0.000303	0.00121	5.71	6.6	0	1.05	0.00115	0.00317	9.12	8.07	1	-0.03	0.838	0.883	10.21	10.18	0
d	45293	Psen2	chr1	180263566	180264066	-128	-0.74	0.0381	0.0611	4.1	4.84	0	0.57	0.401	0.689	3	3.57	-128	0	-1.84	0.0184	0.0496	3.64	5.48	0	0.07	0.9	0.912	2.11	2.03	0	2.07	0.3	0.746	0.852	3.48	3.19	0	-1.78	7.3e-09	4.97e-08	4.51	6.29	-1	3.84	1.51e-20	3.71e-18	9.72	5.88	1	-0.43	0.0308	0.058	7.71	7.29	0
d	45294	Gm43704	chr5	140123705	140124205	-159914	-0.59	0.0631	0.097	4.52	5.1	0	0.51	0.483	0.744	3.8	4.31	-159914	0	0.91	0.162	0.252	4.54	3.64	0	-3.97	1.52e-07	1.03e-06	0.08	4.06	-1	2.07	-6.13	4.09e-28	2.05e-27	-0.11	6.02	-1	-0.53	0.0395	0.0961	6.36	6.89	0	0.2	0.612	0.685	4.82	4.62	0	0.77	0.00364	0.00869	6.51	7.28	0
d	45295	Prame	chrX	135652294	135652794	-24589	0.25	0.437	0.526	4.43	4.18	0	0.59	0.518	0.766	2.95	3.54	-24589	0	-1.31	0.0358	0.0791	3.59	4.9	0	-2.78	0.000163	0.000683	0.68	3.46	-1	2.07	-1.3	0.31	0.385	-0.11	1.19	0	0.09	0.928	0.959	3.38	3.29	0	-0.26	0.549	0.627	4.3	4.56	0	-0.08	0.706	0.778	5.77	5.7	0
d	45296	Sipa1l1	chr12	82192522	82193022	23202	-0.83	0.00357	0.00668	4.92	5.75	0	1.45	0.0576	0.255	5.04	6.49	23202	0	0.36	0.664	0.747	6.55	6.19	0	-3.98	1.55e-07	1.05e-06	0.08	4.06	-1	2.07	-2.51	2.53e-25	1.14e-24	4.67	7.18	-1	-0.89	0.000365	0.00144	6.07	6.95	0	2.61	2.55e-13	9.67e-12	8.19	5.58	1	-0.46	0.0153	0.0314	9.38	8.93	0
d	45297	Myh9	chr15	77855324	77855824	-13149	-0.82	0.00131	0.00257	4.98	5.8	0	0.91	0.238	0.548	4.93	5.84	-13149	0	0.42	0.556	0.653	5.96	5.53	0	-3.97	4.29e-07	2.75e-06	0.08	4.06	-1	2.07	-0.36	0.034	0.049	7.72	8.08	0	-0.25	0.352	0.534	6.72	6.97	0	3.57	4.15e-08	3.73e-07	10.18	6.61	1	-0.65	0.00138	0.00361	8.45	7.8	0
d	45298	Cfl2	chr12	54874679	54875179	-11802	0.72	0.0011	0.00217	6.22	5.51	0	1.74	0.0037	0.0569	5.43	7.17	-11802	0	0.6	0.403	0.512	6.83	6.23	0	-1.97	0.0603	0.114	1.08	3.06	0	2.07	1.23	1.15e-13	3.28e-13	8.66	7.43	1	0.21	0.431	0.613	6.38	6.17	0	-1.94	3.08e-10	4.85e-09	6.23	8.17	-1	0.04	0.874	0.91	9.28	9.32	0
d	45299	Tppp3	chr8	105477010	105477510	-5484	-0.11	0.793	0.842	4.69	4.8	0	-1.27	0.0253	0.16	5.81	4.53	-5484	0	-1.44	0.0111	0.036	4.83	6.26	0	3.26	0.00296	0.00908	3.7	0.43	1	2.065	-0.48	0.0751	0.103	5.21	5.69	0	0.19	0.517	0.692	6.3	6.1	0	2.5	2.52e-10	4.07e-09	8.03	5.53	1	0.49	0.0109	0.0233	7.14	7.63	0
d	45300	Gm29794	chr10	55980048	55980548	121455	0.32	0.218	0.291	5.55	5.23	0	0	0.954	0.981	5.24	5.24	121455	0	-0.36	0.506	0.608	4.99	5.36	0	4.25	3.34e-05	0.000158	4.19	-0.06	1	2.065	1.81	0.0588	0.0821	1.93	0.12	0	3.57	8.81e-11	7.08e-10	5.1	1.53	1	-0.37	0.338	0.422	4.87	5.23	0	0.01	0.826	0.874	6.06	6.07	0
d	45301	Fgf1	chr18	38855501	38856001	73403	-0.06	0.736	0.794	6.08	6.14	0	-0.42	0.43	0.709	7.11	6.69	73403	0	-0.82	0.295	0.401	6.81	7.63	0	-1.93	0.0485	0.0949	1.1	3.03	0	2.065	0.71	0.000196	0.000349	8.44	7.73	0	-0.02	0.956	0.975	6.88	6.91	0	-1.38	0.000128	0.000463	6.58	7.96	-1	0.75	1.67e-05	5.99e-05	8.79	9.54	0
d	45302	Psg16	chr7	17073740	17074240	0	-0.75	0.00796	0.0142	4.67	5.42	0	-0.33	0.633	0.826	5.11	4.78	0	0	-0.49	0.381	0.49	4.99	5.48	0	-3.96	1.44e-07	9.81e-07	0.08	4.05	-1	2.065	-2.13	0.0535	0.0753	-0.11	2.02	0	-0.64	0.0571	0.13	4.51	5.16	0	-0.32	0.439	0.523	4.82	5.14	0	-0.06	0.839	0.884	7.33	7.27	0
d	45303	Gm9506	chr4	148978391	148978891	-117492	-0.04	0.876	0.907	6.15	6.19	0	0.19	0.752	0.885	4.99	5.18	-117492	0	0.68	0.17	0.261	5.06	4.38	0	-3.95	1.15e-07	7.93e-07	0.08	4.04	-1	2.06	-2.08	2.36e-08	5.3e-08	4.22	6.29	-1	-0.56	0.00997	0.0291	6.96	7.52	0	-0.31	0.395	0.48	5.34	5.65	0	-0.95	7.19e-06	2.71e-05	7.73	6.79	0
d	45304	Dynlt1-ps1	chr6	135333997	135334497	15252	0.8	0.00377	0.00704	5.6	4.81	0	0.32	0.604	0.811	5.24	5.56	15252	0	-0.53	0.577	0.672	5.6	6.13	0	1.02	0.263	0.408	2.57	1.55	0	2.06	-0.53	0.0165	0.0246	6.74	7.27	0	-0.5	0.0491	0.115	5.92	6.42	0	-0.15	0.663	0.73	5.95	6.11	0	-0.96	5.8e-07	2.53e-06	8.3	7.34	0
d	45305	Gm20620	chr9	58658036	58659020	36991	-0.44	0.0665	0.102	5.64	6.09	0	0.25	0.702	0.86	5.34	5.59	36991	0	0.74	0.25	0.354	5.55	4.81	0	-3.96	3.27e-07	2.13e-06	0.08	4.04	-1	2.06	-0.78	1.7e-06	3.45e-06	7.4	8.19	0	-0.62	0.0174	0.0476	6.85	7.47	0	-0.64	0.0921	0.14	5.04	5.68	0	-0.63	0.00135	0.00354	8.22	7.59	0
d	45306	Hibadh	chr6	52662986	52663486	-22597	0.2	0.462	0.551	4.93	4.72	0	0.74	0.454	0.725	2.95	3.69	-22597	0	-1.44	0.021	0.0542	3.67	5.11	0	4.24	6.4e-09	5.27e-08	4.18	-0.06	1	2.06	0.3	0.793	0.884	0.42	0.12	0	1.19	0.000348	0.00138	5.69	4.51	1	0.18	0.677	0.742	4.87	4.69	0	0.19	0.436	0.537	5.9	6.09	0
d	45307	Gadd45g	chr13	52151709	52152209	305031	-0.49	0.115	0.166	4.55	5.04	0	-0.19	0.835	0.925	5.17	4.99	305031	0	0.42	0.546	0.644	5.24	4.82	0	-3.96	3.17e-07	2.07e-06	0.08	4.04	-1	2.06	-4.06	7.99e-05	0.000147	-0.11	3.95	-1	0.07	0.738	0.868	5.86	5.79	0	0.3	0.413	0.497	5.89	5.59	0	0.82	0.000129	0.000404	8.15	8.96	0
d	45308	H2-M10.6	chr17	36823953	36824453	11782	0.15	0.442	0.531	6.09	5.93	0	-0.25	0.635	0.827	6.25	5.99	11782	0	-0.92	0.0651	0.124	5.89	6.81	0	0.34	0.773	0.907	2.23	1.89	0	2.06	-0.23	0.87	0.884	-0.11	0.12	0	-0.73	0.296	0.472	3.85	4.59	0	1.02	0.16	0.225	7.18	6.15	0	0.34	0.329	0.428	7.31	7.65	0
d	45309	AC129214.2	chr16	31761935	31762435	50176	0.94	0.00738	0.0133	4.77	3.83	0	0.62	0.395	0.685	2.92	3.54	50176	0	0.84	0.139	0.224	3.67	2.83	0	2.52	0.000818	0.00295	3.32	0.8	1	2.06	1.67	6.4e-08	1.41e-07	5.99	4.32	1	-0.07	0.755	0.879	6.03	6.09	0	-1.39	0.00683	0.0149	3.79	5.17	-1	-1.4	8.13e-06	3.04e-05	5.93	4.52	-1
d	45310	Ecd	chr14	20340091	20340591	7530	-0.78	0.00942	0.0167	4.38	5.17	0	-1.1	0.131	0.404	5.78	4.68	7530	0	0.2	0.721	0.793	5.04	4.84	0	-1.26	0.0858	0.155	1.43	2.69	0	2.06	-0.4	0.0993	0.134	5.55	5.95	0	-0.31	0.258	0.428	5.24	5.55	0	0.2	0.614	0.687	5.05	4.85	0	-0.32	0.103	0.164	7.62	7.29	0
d	45311	Fam117b	chr1	59895409	59895909	-17097	-0.56	0.108	0.157	4.72	5.27	0	0.51	0.471	0.737	4.96	5.47	-17097	0	-0.11	0.95	0.966	5.6	5.71	0	-3.94	8.59e-07	5.24e-06	0.08	4.03	-1	2.055	-2.95	2.72e-28	1.37e-27	4.21	7.16	-1	-0.41	0.155	0.292	6.35	6.76	0	2.46	2.3e-09	2.86e-08	7.91	5.45	1	-1.26	2.38e-09	1.4e-08	8.16	6.91	-1
d	45312	Gm8277	chr13	36467777	36468277	90788	-0.1	0.632	0.707	5.68	5.78	0	2.05	0.0233	0.153	1.98	4.03	90788	0	-0.54	0.545	0.643	3.68	4.21	0	0.65	0.478	0.687	2.38	1.73	0	2.055	-2.49	3.84e-08	8.53e-08	2.45	4.95	-1	-0.09	0.653	0.804	6.65	6.74	0	-1.87	0.000109	0.000401	2.81	4.69	-1	-0.78	0.00148	0.00384	6.53	5.75	0
d	45313	Ston2	chr12	91774622	91775122	13265	0.33	0.277	0.358	5.09	4.77	0	-0.22	0.695	0.856	5.51	5.29	13265	0	-0.71	0.42	0.527	5.26	5.97	0	-0.74	0.36	0.532	1.68	2.42	0	2.05	0.47	0.0445	0.0632	6.42	5.95	0	0.05	0.876	0.928	6.44	6.4	0	1.59	0.00219	0.00555	6.45	4.86	1	0.18	0.322	0.421	7.4	7.58	0
d	45314	Doc2b	chr11	75857695	75858195	-61646	-0.94	5.7e-05	0.000127	5.41	6.35	0	1.11	0.195	0.495	3.71	4.82	-61646	0	-1.66	0.217	0.317	4.93	6.59	0	-0.72	0.468	0.674	1.69	2.41	0	2.05	-0.77	0.000564	0.000971	5.68	6.45	0	-0.04	0.882	0.931	6.8	6.84	0	0.1	0.757	0.811	5.34	5.24	0	0.01	0.938	0.957	7.95	7.96	0
d	45315	Gm13669	chr2	75763159	75763659	-44699	-0.9	4.26e-06	1.05e-05	6.59	7.48	0	-0.73	0.195	0.496	8.12	7.39	-44699	0	0.42	0.469	0.575	7.61	7.19	0	-3.94	1.87e-07	1.26e-06	0.08	4.02	-1	2.05	-0.37	0.0705	0.0976	7.96	8.33	0	0.23	0.323	0.503	6.61	6.37	0	1.98	2.68e-07	1.95e-06	10.94	8.96	1	-0.43	0.0106	0.0227	10.56	10.13	0
d	45316	Rex1bd	chr8	70504848	70505348	1404	0.04	0.869	0.902	5.9	5.86	0	0	0.993	0.997	5.07	5.07	1404	0	-1.21	0.0235	0.0585	4.94	6.15	0	-3.94	8.08e-07	4.95e-06	0.08	4.02	-1	2.05	-1.63	0.0162	0.0243	1.76	3.39	0	-0.82	0.00441	0.014	5.25	6.07	0	0.76	0.022	0.041	6.73	5.96	0	0.61	0.0104	0.0222	6.88	7.49	0
d	45317	Smim18	chr8	33797305	33797805	-49535	-0.31	0.179	0.246	5.82	6.13	0	-0.71	0.193	0.492	7.42	6.71	-49535	0	-1.12	0.0264	0.0636	6.89	8.01	0	-3.94	1.87e-07	1.26e-06	0.08	4.02	-1	2.05	0.69	0.0515	0.0727	6.56	5.87	0	-0.75	0.00526	0.0164	5.62	6.37	0	0.11	0.719	0.778	7.07	6.96	0	0.37	0.0281	0.0536	9.05	9.41	0
d	45318	Gm11989	chr11	8482711	8483211	-98858	-0.53	0.0419	0.0667	5.13	5.66	0	-0.52	0.349	0.651	6.23	5.72	-98858	0	0.92	0.123	0.203	5.71	4.79	0	-3.94	8.08e-07	4.95e-06	0.08	4.02	-1	2.05	0.23	0.151	0.198	8.21	7.98	0	-0.16	0.504	0.683	6.84	7	0	-1.76	2.25e-05	9.95e-05	4.41	6.18	-1	-0.14	0.44	0.54	7.58	7.44	0
d	45319	Vmn2r9	chr5	108866674	108867174	-14073	-0.4	0.276	0.358	4.25	4.65	0	1.79	0.0208	0.144	3.02	4.81	-14073	0	0.78	0.177	0.27	4.5	3.72	0	-3.93	2.39e-07	1.58e-06	0.08	4.01	-1	2.045	-6.21	1.08e-28	5.55e-28	-0.11	6.1	-1	-4.48	1.22e-24	3.32e-23	1.96	6.44	-1	0.34	0.484	0.566	3.95	3.61	0	-0.43	0.265	0.359	6.56	6.12	0
d	45320	Ypel2	chr11	86995550	86996050	-1843	-0.68	0.0539	0.084	3.9	4.58	0	0.38	0.519	0.766	5.43	5.81	-1843	0	-1.74	0.00577	0.0249	5.8	7.54	0	-2.77	0.000174	0.000724	0.66	3.43	-1	2.045	-0.32	0.244	0.309	6.82	7.14	0	-0.3	0.317	0.496	5.74	6.03	0	1.06	0.00189	0.00487	8.11	7.05	1	0.3	0.095	0.153	8.3	8.6	0
d	45321	Frmd6	chr12	70881378	70881878	55864	0.43	0.0539	0.084	6.01	5.58	0	0.99	0.0994	0.347	5.4	6.38	55864	0	-0.27	0.602	0.694	6.13	6.4	0	-3.93	2.39e-07	1.58e-06	0.08	4.01	-1	2.045	-0.42	0.00772	0.012	7.45	7.87	0	0.16	0.463	0.645	7	6.84	0	-1.83	2.58e-08	2.44e-07	5.41	7.24	-1	-0.23	0.234	0.324	8.13	7.91	0
d	45322	Zmynd11	chr13	9578340	9578840	186490	0.82	2.4e-07	6.51e-07	7.38	6.56	0	2.16	0.00705	0.0806	4.97	7.13	186490	0	0.75	0.285	0.391	6.46	5.71	0	4.21	4.92e-06	2.66e-05	4.15	-0.06	1	2.045	2.93	2.65e-42	2.27e-41	8.17	5.23	1	0.24	0.378	0.56	6.37	6.14	0	-1.73	1.29e-08	1.32e-07	7.07	8.8	-1	0.04	0.787	0.843	8.52	8.56	0
d	45323	Avpr1b	chr1	131613321	131613821	14082	-0.69	0.0211	0.0355	4.53	5.21	0	-0.58	0.349	0.651	6.05	5.47	14082	0	-0.56	0.492	0.596	5.76	6.32	0	-3.91	2.29e-07	1.53e-06	0.08	4	-1	2.04	-0.23	0.87	0.884	-0.11	0.12	0	-1.44	4.67e-05	0.000211	3.88	5.32	-1	2.76	6.05e-12	1.52e-10	8.48	5.71	1	1.1	1.7e-10	1.14e-09	7.81	8.92	1
d	45324	Triobp	chr15	78978837	78979337	31113	-0.08	0.715	0.777	5.4	5.48	0	0.33	0.628	0.823	4.9	5.22	31113	0	-0.89	0.128	0.209	5.07	5.95	0	-3.91	7.52e-06	3.95e-05	0.08	4	-1	2.04	-0.6	0.00378	0.00603	6.65	7.25	0	0.03	0.928	0.959	6.46	6.43	0	0.73	0.212	0.285	7.01	6.29	0	-0.14	0.459	0.558	7.39	7.25	0
d	45325	Mat2b	chr11	40709591	40710091	-14388	0.63	0.0577	0.0894	5.17	4.54	0	0.76	0.413	0.697	2.85	3.61	-14388	0	0.76	0.128	0.209	3.26	2.5	0	-3.91	1.57e-07	1.06e-06	0.08	4	-1	2.04	-1.39	0.0213	0.0315	1.93	3.32	0	0.43	0.509	0.686	4.12	3.69	0	3.02	0.000358	0.00114	6.8	3.78	1	-1.24	0.000401	0.00115	5.03	3.78	-1
d	45326	Arhgap21	chr2	20673186	20673686	295195	-0.13	0.731	0.79	5.32	5.45	0	-0.77	0.197	0.498	5.84	5.07	295195	0	-0.08	0.906	0.935	5.35	5.44	0	-0.78	0.277	0.427	1.65	2.43	0	2.04	1.42	0.0975	0.132	2.08	0.66	0	0.12	0.688	0.83	5	4.89	0	-0.77	0.0569	0.0933	4.96	5.73	0	0.11	0.564	0.655	7.44	7.56	0
d	45327	Gm11761	chr11	119707230	119707730	-60600	0.41	0.224	0.298	4.75	4.34	0	0.65	0.425	0.706	3.49	4.14	-60600	0	0.7	0.25	0.353	4.28	3.58	0	2.85	0.0008	0.00289	3.46	0.61	1	2.035	1.09	5.7e-06	1.12e-05	6.61	5.52	1	0.34	0.187	0.336	6.8	6.46	0	-1.78	2.09e-05	9.3e-05	3.77	5.55	-1	0.19	0.41	0.511	6.79	6.98	0
d	45328	Lmo7	chr14	101781900	101782400	51943	0.66	0.0062	0.0112	5.95	5.29	0	0.13	0.858	0.937	5.64	5.77	51943	0	-0.42	0.413	0.521	5.43	5.85	0	4.19	9.71e-09	7.85e-08	4.13	-0.06	1	2.035	3.08	4.1e-41	3.34e-40	8.36	5.28	1	0.83	0.00286	0.00949	6.4	5.57	0	-0.96	0.028	0.0504	5.87	6.83	0	0.41	0.0375	0.0689	7.89	8.29	0
d	45329	4930442H23Rik	chr10	81185539	81186039	-1690	0.27	0.472	0.56	4.56	4.29	0	0.4	0.623	0.821	1.98	2.38	-1690	0	0.25	0.768	0.831	2.71	2.46	0	-2.71	0.00258	0.00809	0.68	3.39	-1	2.035	0.4	0.0462	0.0655	7.24	6.84	0	-0.11	0.644	0.797	6.36	6.47	0	-0.16	0.728	0.786	3.82	3.98	0	-0.15	0.53	0.624	5.09	4.94	0
d	45330	Gpx4	chr10	80050196	80050696	3030	-0.65	0.00301	0.00568	5.83	6.48	0	-0.21	0.773	0.895	5.58	5.37	3030	0	0.56	0.377	0.486	5.47	4.91	0	-3.9	1.55e-06	9.11e-06	0.08	3.99	-1	2.035	0.49	0.00105	0.00176	9.49	9.01	0	-0.15	0.484	0.665	7.04	7.19	0	0.3	0.389	0.474	6.09	5.79	0	-0.18	0.296	0.393	8.38	8.2	0
d	45331	Tekt3	chr11	63026573	63027073	-34581	-0.01	0.913	0.935	7.91	7.93	0	1.54	0.0096	0.0947	6.34	7.88	-34581	0	0.4	0.623	0.711	7.48	7.08	0	2.47	0.00155	0.00519	3.27	0.8	1	2.035	1.86	4.3e-27	2.07e-26	8.41	6.56	1	0.27	0.253	0.421	7	6.73	0	-1.72	4.48e-09	5.15e-08	7.83	9.54	-1	-1.45	3.13e-16	3.95e-15	10	8.55	-1
d	45332	Fam189a2	chr19	23987261	23987761	43258	0.1	0.652	0.723	6.59	6.49	0	0.49	0.37	0.666	6.68	7.17	43258	0	-0.05	0.914	0.941	7.05	7.1	0	0.15	0.959	0.964	2.11	1.96	0	2.035	1.11	3.45e-07	7.28e-07	7.94	6.83	1	-0.01	0.941	0.967	6.84	6.85	0	-1.53	2.88e-06	1.61e-05	8.02	9.56	-1	0.37	0.0262	0.0504	9.96	10.32	0
d	45333	Clpb	chr7	101666569	101667069	2936	-0.02	0.892	0.919	4.59	4.61	0	0.65	0.284	0.595	5.17	5.82	2936	0	-0.01	0.919	0.944	5.75	5.77	0	-3.89	4e-07	2.57e-06	0.08	3.98	-1	2.03	-2.73	3.98e-31	2.22e-30	4.69	7.42	-1	-1.64	0.000339	0.00134	4.81	6.46	-1	-0.8	0.0329	0.058	5.27	6.07	0	0.08	0.685	0.761	8.16	8.24	0
d	45334	Gm19726	chr6	101251050	101251550	-104571	0.12	0.573	0.654	7.02	6.9	0	0.86	0.125	0.393	7.01	7.87	-104571	0	0.98	0.0791	0.145	7.72	6.74	0	-1.86	0.0773	0.142	1.1	2.96	0	2.03	1.28	8.95e-14	2.58e-13	8.35	7.07	1	0.04	0.855	0.914	6.74	6.7	0	-1.84	1.66e-08	1.65e-07	6.37	8.22	-1	-0.11	0.668	0.746	9.99	9.88	0
d	45335	Igf1r	chr7	67961869	67962369	9042	0.24	0.475	0.563	4.78	4.54	0	-0.01	0.949	0.978	5.64	5.62	9042	0	-1.34	0.0157	0.0446	5.4	6.74	0	4.18	3.23e-08	2.43e-07	4.12	-0.06	1	2.03	5.34	3.66e-20	1.36e-19	5.46	0.12	1	2.36	1.17e-12	1.09e-11	6.23	3.88	1	1.42	0.015	0.0295	7.56	6.14	1	0.7	0.00293	0.00714	6.87	7.57	0
d	45336	Aplp2	chr9	31192033	31192533	19282	0.34	0.244	0.322	4.92	4.58	0	1.25	0.0746	0.296	3.42	4.67	19282	0	0.62	0.226	0.327	4.46	3.84	0	-3.9	2.31e-07	1.54e-06	0.08	3.98	-1	2.03	-0.03	0.861	0.884	5.28	5.32	0	0.07	0.857	0.915	6.53	6.45	0	-0.49	0.265	0.344	4.63	5.12	0	-0.91	0.000237	0.00071	6.54	5.63	0
d	45337	Gm12103	chr11	30797176	30797676	24994	-0.03	0.888	0.916	4.75	4.77	0	0.74	0.238	0.547	4.14	4.88	24994	0	0.08	0.897	0.928	4.78	4.7	0	-0.74	0.24	0.375	1.66	2.4	0	2.03	0.33	0.108	0.145	6.78	6.45	0	-0.57	0.113	0.227	5.42	5.99	0	-0.68	0.0798	0.124	4.81	5.48	0	-0.81	0.000155	0.00048	7.44	6.63	0
d	45338	Lpp	chr16	24447713	24448213	54206	0.19	0.618	0.694	5.52	5.33	0	0.51	0.386	0.678	5.61	6.12	54206	0	-0.79	0.164	0.255	6.06	6.85	0	-3.9	1.8e-07	1.22e-06	0.08	3.98	-1	2.03	-0.05	0.793	0.884	6.9	6.95	0	-0.29	0.314	0.492	6.1	6.4	0	-0.76	0.0437	0.0741	6.44	7.19	0	0.65	0.000142	0.000442	8.95	9.6	0
d	45339	5033404E19Rik	chr1	185681823	185682323	194529	0.77	0.0217	0.0364	4.81	4.03	0	-0.92	0.0938	0.336	6.05	5.13	194529	0	-1.03	0.144	0.23	5.23	6.26	0	4.17	1.68e-06	9.82e-06	4.11	-0.06	1	2.025	-0.23	0.87	0.884	-0.11	0.12	0	1.76	4.99e-05	0.000224	5.35	3.59	1	-0.74	0.0521	0.0864	4.98	5.72	0	0.32	0.192	0.276	6.79	7.11	0
d	45340	Rapgef2	chr3	79203141	79203641	82876	-0.02	0.952	0.964	5.35	5.37	0	0.79	0.302	0.611	3.49	4.28	82876	0	-2.5	0.00099	0.00992	4.04	6.54	-1	2.17	0.0182	0.0417	3.11	0.94	0	2.025	0.1	0.677	0.781	5.76	5.66	0	-0.15	0.575	0.741	6.24	6.4	0	-0.14	0.783	0.832	4.51	4.65	0	0.43	0.0965	0.155	5.83	6.26	0
d	45341	Ptpn1	chr2	167951188	167951688	19131	-0.5	0.18	0.247	4.33	4.83	0	-0.68	0.35	0.651	5.18	4.51	19131	0	-0.53	0.436	0.543	4.69	5.22	0	-3.87	7.93e-07	4.87e-06	0.08	3.96	-1	2.02	0.15	0.296	0.37	9.15	9	0	-0.21	0.247	0.414	7.77	7.98	0	2.45	7.53e-08	6.31e-07	8.53	6.07	1	0.5	0.0152	0.0312	7.95	8.45	0
d	45342	Ptpn1	chr2	167950350	167950850	18293	0.81	0.00153	0.00298	7.5	6.69	0	-0.19	0.772	0.894	6.27	6.08	18293	0	0.79	0.141	0.226	5.66	4.87	0	-3.87	7.93e-07	4.87e-06	0.08	3.96	-1	2.02	0.15	0.296	0.37	9.15	9	0	-0.21	0.247	0.414	7.77	7.98	0	-0.65	0.027	0.0489	7.94	8.59	0	0.73	0.000118	0.000372	7.23	7.96	0
d	45343	Acoxl	chr2	127889389	127889889	50513	-0.26	0.542	0.625	5	5.26	0	-0.62	0.27	0.581	6.03	5.41	50513	0	-1.03	0.032	0.073	5.51	6.54	0	-3.88	2.45e-07	1.62e-06	0.08	3.96	-1	2.02	-6.85	3.36e-44	3.1e-43	-0.11	6.74	-1	-1.4	7.84e-07	4.38e-06	5.24	6.64	-1	0.26	0.449	0.532	6.88	6.62	0	0.23	0.223	0.311	7.87	8.1	0
d	45344	Oma1	chr4	103358975	103359475	45163	-0.8	0.0106	0.0187	4.24	5.03	0	1.6	0.0472	0.228	2.93	4.53	45163	0	0.87	0.184	0.279	4.39	3.52	0	-3.87	7.93e-07	4.87e-06	0.08	3.96	-1	2.02	-1.5	9.46e-13	2.61e-12	6.38	7.88	-1	-0.16	0.508	0.685	5.8	5.96	0	-0.85	0.0598	0.0973	3.91	4.77	0	-0.1	0.725	0.794	7.33	7.22	0
d	45345	Ppp2ca	chr11	52080013	52080513	-18168	0.29	0.192	0.262	6.86	6.57	0	0.73	0.204	0.506	5.77	6.5	-18168	0	-0.3	0.706	0.781	6.36	6.66	0	-1.18	0.163	0.269	1.43	2.61	0	2.02	0.3	0.0781	0.107	8.14	7.84	0	0.06	0.759	0.882	6.54	6.48	0	1.9	1.5e-06	8.99e-06	10.53	8.63	1	0.73	1.24e-05	4.54e-05	9.72	10.45	0
d	45346	Cdc5l	chr17	45403167	45403667	30070	-0.06	0.783	0.834	5.52	5.59	0	-0.77	0.4	0.688	4.05	3.28	30070	0	-1.23	0.0315	0.0722	3.72	4.95	0	3.17	2.02e-05	9.89e-05	3.61	0.43	1	2.02	0.22	0.788	0.884	3.87	3.65	0	0.03	0.957	0.976	5.3	5.27	0	0.92	0.0281	0.0506	5.88	4.96	0	0.27	0.222	0.311	6.38	6.65	0
d	45347	Gm3160	chr8	14132543	14133043	-3267	-0.96	0.000486	0.000999	4.57	5.53	0	0.16	0.788	0.903	5.21	5.37	-3267	0	0.81	0.157	0.246	5.59	4.77	0	-3.88	3.77e-07	2.43e-06	0.08	3.96	-1	2.02	-0.23	0.87	0.884	-0.11	0.12	0	-0.54	0.223	0.384	4.9	5.45	0	-0.89	0.021	0.0394	4.7	5.6	0	-0.96	8.41e-05	0.000271	7.94	6.97	0
d	45348	Gm17877	chr3	9947597	9948097	23904	-0.28	0.317	0.403	5.04	5.32	0	-0.31	0.556	0.786	6.01	5.69	23904	0	-1.21	0.0178	0.0485	5.79	7	0	4.16	9.04e-05	0.000397	4.1	-0.06	1	2.02	-0.23	0.87	0.884	-0.11	0.12	0	0.06	0.807	0.908	3.93	3.88	0	1.84	1.16e-07	9.25e-07	8.12	6.28	1	0.25	0.228	0.317	7.84	8.09	0
d	45349	Ptpn14	chr1	189739973	189740473	11705	-0.33	0.287	0.369	4.64	4.97	0	-0.91	0.241	0.55	4.69	3.78	11705	0	0.97	0.0721	0.134	4.03	3.07	0	-0.21	0.959	0.964	1.91	2.12	0	2.015	5.7	2.07e-32	1.21e-31	6.36	0.66	1	-0.03	0.961	0.978	6.23	6.26	0	-0.82	0.0872	0.134	3.57	4.39	0	-0.75	0.00186	0.00472	6.68	5.93	0
d	45350	Erich3	chr3	154723138	154723638	59279	0.83	0.000222	0.000471	7.02	6.2	0	0.23	0.707	0.862	7.27	7.5	59279	0	0.22	0.712	0.786	7.19	6.97	0	2.81	0.000255	0.00103	3.42	0.61	1	2.015	3.75	5.62e-07	1.17e-06	3.87	0.12	1	0	0.944	0.969	6.26	6.26	0	-1.79	2.31e-07	1.71e-06	6.61	8.4	-1	0.44	0.0102	0.0219	8.8	9.24	0
d	45351	Pwwp2b	chr7	139273293	139273793	24811	0.13	0.656	0.727	5.24	5.11	0	-0.61	0.26	0.571	7.74	7.14	24811	0	-1.6	0.0481	0.0988	7.09	8.7	0	0.18	0.666	0.903	2.11	1.92	0	2.015	0.98	1.06e-07	2.29e-07	8.13	7.14	0	0.06	0.809	0.908	6.84	6.78	0	-0.02	0.963	0.972	8.08	8.1	0	0.62	0.000131	0.000409	9.45	10.07	0
d	45352	Ephb4	chr5	137376136	137376636	26027	-0.92	0.000557	0.00114	4.86	5.78	0	0.62	0.446	0.72	3.97	4.59	26027	0	0.02	0.997	0.998	4.56	4.54	0	-3.86	2.73e-07	1.8e-06	0.08	3.95	-1	2.015	-3.92	1.2e-20	4.55e-20	2.72	6.64	-1	-0.78	0.00405	0.013	5.35	6.13	0	-0.36	0.484	0.566	4.18	4.54	0	-0.49	0.0127	0.0268	7.62	7.13	0
d	45353	Fmod	chr1	134048797	134049297	11543	-0.36	0.0532	0.083	6.09	6.45	0	0.94	0.109	0.365	5.59	6.52	11543	0	-0.11	0.843	0.889	6.27	6.38	0	-0.21	0.959	0.964	1.91	2.12	0	2.015	2.47	1.97e-06	3.99e-06	4.38	1.91	1	0.13	0.66	0.809	5.42	5.29	0	0.11	0.737	0.794	6.67	6.57	0	-0.19	0.281	0.377	8.28	8.08	0
d	45354	Dcst1	chr3	89373578	89374078	-8325	0.55	0.0911	0.135	4.76	4.21	0	1.77	0.117	0.38	1.05	2.82	-8325	0	-0.43	0.847	0.891	2.27	2.69	0	0.18	0.666	0.903	2.11	1.92	0	2.015	1.36	0.16	0.21	3.55	2.19	0	0.82	0.00755	0.0227	6.3	5.48	0	-0.69	0.2	0.271	4.5	5.19	0	3.38	1.1e-34	9.19e-33	4.45	7.84	1
d	45355	Abtb1	chr6	88812836	88813336	28648	-0.59	0.0869	0.129	4.24	4.83	0	-0.76	0.335	0.639	4.56	3.8	28648	0	-1.68	0.00376	0.02	4.04	5.73	0	-3.86	2.73e-07	1.8e-06	0.08	3.95	-1	2.015	-2.69	2.45e-40	1.94e-39	5.29	7.98	-1	-1.12	0.000128	0.000544	5.92	7.04	-1	2.62	4.37e-11	8.58e-10	7.06	4.45	1	0.18	0.431	0.531	6.53	6.71	0
d	45356	Abtb1	chr6	88812271	88812771	29213	-0.63	0.0783	0.118	4.39	5.02	0	1.85	0.0474	0.228	2.73	4.58	29213	0	0.35	0.546	0.644	4.77	4.43	0	-3.86	2.73e-07	1.8e-06	0.08	3.95	-1	2.015	-2.69	2.45e-40	1.94e-39	5.29	7.98	-1	-1.12	0.000128	0.000544	5.92	7.04	-1	0.69	0.0974	0.147	5.05	4.36	0	-0.3	0.168	0.247	6.69	6.39	0
d	45357	Ksr1	chr11	79084945	79085445	60962	-0.77	0.000857	0.00172	5.23	6.01	0	0.95	0.154	0.438	4.95	5.9	60962	0	0.96	0.0669	0.127	5.79	4.83	0	-1.17	0.25	0.389	1.43	2.6	0	2.015	-4.03	9.24e-24	3.93e-23	2.18	6.2	-1	-0.33	0.144	0.276	6.2	6.52	0	0.18	0.64	0.709	5.75	5.57	0	-0.28	0.128	0.197	7.92	7.64	0
d	45358	Izumo2	chr7	44726913	44727413	18171	0.75	0.0773	0.117	4.19	3.44	0	1.54	0.0718	0.29	1.61	3.15	18171	0	0.27	0.55	0.648	2.91	2.64	0	-3.87	3.04e-06	1.7e-05	0.08	3.95	-1	2.015	-2.02	1.48e-18	5.18e-18	5.57	7.59	-1	-0.54	0.011	0.0318	6.44	6.98	0	-0.1	0.806	0.85	3.51	3.61	0	-1.33	0.000107	0.00034	5.19	3.86	-1
d	45359	Fam189a2	chr19	23972889	23973389	57630	-0.8	0.00259	0.00493	5.02	5.82	0	-0.18	0.763	0.89	6.8	6.62	57630	0	0.09	0.943	0.961	6.7	6.61	0	-3.86	2.25e-05	0.000109	0.08	3.95	-1	2.015	-0.53	0.000608	0.00104	7.52	8.06	0	-0.18	0.483	0.664	6.88	7.06	0	-1.7	3.92e-05	0.000163	5.75	7.45	-1	0.53	0.00516	0.0119	8.63	9.16	0
d	45360	Prdm16	chr4	154527458	154527958	108915	0.15	0.363	0.451	7.3	7.15	0	-0.34	0.544	0.779	6.65	6.32	108915	0	0.86	0.189	0.285	6.38	5.51	0	-3.85	6.78e-07	4.19e-06	0.08	3.94	-1	2.01	1.15	8.48e-15	2.55e-14	9.45	8.31	1	-0.25	0.295	0.47	7.04	7.29	0	-1.91	1.98e-09	2.51e-08	6.05	7.96	-1	0.31	0.0998	0.16	8.6	8.9	0
d	45361	Olfml3	chr3	103720687	103721187	16814	-0.31	0.0854	0.127	6.27	6.59	0	3.26	0.00176	0.039	0.52	3.78	16814	0	0.71	0.181	0.276	3.11	2.39	0	-2.66	0.000559	0.00209	0.68	3.34	-1	2.01	-2.16	0.000158	0.000284	1.77	3.93	-1	0.03	0.833	0.908	5.86	5.83	0	-0.79	0.141	0.202	2.97	3.75	0	-1.32	4.82e-05	0.000161	5.37	4.05	-1
d	45362	Map2k3	chr11	60953778	60954278	21745	0.11	0.696	0.762	6.04	5.94	0	-0.44	0.407	0.693	7.22	6.77	21745	0	-0.86	0.101	0.175	6.78	7.64	0	-3.85	2.63e-06	1.49e-05	0.08	3.94	-1	2.01	-0.59	0.00799	0.0124	5.98	6.57	0	-0.6	0.0215	0.0571	6.15	6.75	0	0.18	0.675	0.741	8.08	7.91	0	0.19	0.298	0.395	8.87	9.06	0
d	45363	Cacul1	chr19	60608685	60609185	-27662	-0.32	0.297	0.38	4.99	5.31	0	0.33	0.562	0.789	5.05	5.39	-27662	0	0.73	0.233	0.334	5.56	4.84	0	-3.85	6.78e-07	4.19e-06	0.08	3.94	-1	2.01	-0.23	0.87	0.884	-0.11	0.12	0	-1.27	0.0417	0.1	3.07	4.34	0	1.5	4e-05	0.000166	6.9	5.39	1	0.29	0.157	0.233	7.91	8.2	0
d	45364	Habp2	chr19	56294913	56295413	7776	-0.56	0.0373	0.0599	4.81	5.37	0	-0.48	0.462	0.731	6.21	5.73	7776	0	-0.42	0.45	0.556	5.97	6.4	0	-3.85	5.28e-07	3.33e-06	0.08	3.94	-1	2.01	-0.23	0.87	0.884	-0.11	0.12	0	-0.5	0.335	0.516	4.36	4.85	0	0.62	0.0726	0.115	6.77	6.16	0	0.2	0.271	0.365	8.09	8.29	0
d	45365	Ghsr	chr3	27454330	27454830	82979	-0.37	0.101	0.148	6.02	6.39	0	-0.49	0.468	0.735	6.29	5.8	82979	0	0.68	0.207	0.305	5.87	5.19	0	-3.85	5.28e-07	3.33e-06	0.08	3.94	-1	2.01	-0.93	7.27e-11	1.84e-10	7.76	8.69	0	-0.09	0.69	0.832	6.54	6.63	0	-0.75	0.0239	0.0441	6.03	6.78	0	0.55	0.00254	0.00628	8.25	8.79	0
d	45366	Pard6b	chr2	168098005	168098505	17001	0.07	0.837	0.877	5.97	5.89	0	0.06	0.926	0.968	5.9	5.96	17001	0	-0.55	0.264	0.368	5.82	6.37	0	4.13	0.000283	0.00113	4.07	-0.06	1	2.005	1.89	9.08e-08	1.98e-07	6.28	4.39	1	0.57	0.125	0.246	5.58	5	0	-1.4	9.55e-05	0.000356	6.31	7.71	-1	0.23	0.249	0.341	7.93	8.16	0
d	45367	Matn4	chr2	164417061	164417561	-11901	-0.29	0.346	0.433	4.87	5.16	0	-0.68	0.394	0.684	3.95	3.27	-11901	0	-1.17	0.0697	0.131	3.61	4.78	0	-3.85	3.27e-07	2.13e-06	0.08	3.93	-1	2.005	-1.32	6.44e-07	1.34e-06	4.96	6.28	-1	-0.88	0.00131	0.00468	5.9	6.78	0	-0.1	0.824	0.865	5.44	5.54	0	0.32	0.137	0.208	6.6	6.91	0
d	45368	Ccdc102a	chr8	94904718	94905218	12880	0.24	0.574	0.655	4.96	4.72	0	-0.8	0.205	0.507	5.54	4.74	12880	0	-3.11	0.00736	0.0284	4.62	7.73	0	-0.71	0.467	0.674	1.65	2.36	0	2.005	-1.37	0.00256	0.00415	2.79	4.16	-1	-0.68	0.119	0.237	4.49	5.16	0	-0.89	0.0516	0.0855	5.26	6.15	0	0.3	0.153	0.228	6.47	6.77	0
d	45369	Gm3272	chr8	92723314	92723814	-6339	0.31	0.366	0.455	5.07	4.76	0	1.92	0.0108	0.101	2.85	4.77	-6339	0	0.97	0.179	0.273	4.3	3.33	0	-2.69	0.000399	0.00154	0.66	3.35	-1	2.005	-2.86	4.65e-07	9.74e-07	1.58	4.44	-1	-0.93	0.0177	0.0484	5.86	6.79	0	-0.45	0.556	0.634	2.74	3.19	0	-0.92	0.000264	0.000784	6.65	5.73	0
d	45370	Slc45a4	chr15	73610930	73611430	34332	-0.37	0.223	0.297	4.81	5.19	0	1.83	0.0293	0.174	3.02	4.85	34332	0	0.88	0.332	0.441	4.69	3.81	0	-3.83	1.41e-06	8.31e-06	0.08	3.92	-1	2	-1.44	4.3e-09	1e-08	5.21	6.64	-1	-0.52	0.0178	0.0486	6.4	6.92	0	0.52	0.307	0.389	3.87	3.35	0	-2.03	2.46e-14	2.52e-13	6.76	4.73	-1
d	45371	Trib1	chr15	59599957	59600457	-47893	0.41	0.0523	0.0818	6.84	6.43	0	1.13	0.0736	0.294	5.64	6.77	-47893	0	0.57	0.249	0.353	6.48	5.91	0	-1.8	0.0263	0.0565	1.1	2.9	0	2	0.61	9.56e-05	0.000174	8.5	7.9	0	0.27	0.203	0.358	7.09	6.82	0	0.19	0.594	0.669	8.28	8.09	0	0.56	0.000496	0.00141	9.19	9.76	0
d	45372	AC131796.1	chr18	6767887	6768387	-6928	0.04	0.813	0.858	4.6	4.56	0	0.44	0.709	0.864	2.38	2.82	-6928	0	-1.06	0.116	0.194	2.88	3.94	0	0.54	0.608	0.835	2.27	1.73	0	2	0.12	0.676	0.779	5.58	5.47	0	-0.07	0.76	0.882	5.97	6.03	0	-0.73	0.0859	0.132	3.91	4.64	0	-0.6	0.149	0.224	5.21	4.61	0
d	45373	Morn1	chr4	155148757	155149257	62180	-0.34	0.206	0.278	5.98	6.31	0	-0.31	0.561	0.789	8.66	8.35	62180	0	0.96	0.0508	0.103	8.29	7.32	0	-3.83	4.21e-07	2.7e-06	0.08	3.91	-1	1.995	0.91	1.55e-10	3.88e-10	9.2	8.29	0	0.15	0.482	0.663	6.65	6.5	0	-1.65	1e-06	6.25e-06	8.37	10.02	-1	0.21	0.183	0.265	10.4	10.61	0
d	45374	Mettl7b	chr10	128968205	128968705	-7217	0.09	0.709	0.773	6.15	6.06	0	0.83	0.155	0.44	5.66	6.49	-7217	0	0.54	0.482	0.586	6.35	5.81	0	1.85	0.0318	0.0667	2.92	1.07	0	1.995	-0.97	3.11e-05	5.86e-05	5.98	6.94	0	0.18	0.419	0.602	6.4	6.22	0	-0.57	0.121	0.178	6.05	6.62	0	0.62	0.000628	0.00175	9.36	9.98	0
d	45375	Stard10	chr7	101316698	101317198	0	-0.93	7.17e-06	1.73e-05	5.62	6.55	0	-0.16	0.781	0.899	6.12	5.95	0	0	0.12	0.855	0.898	5.98	5.86	0	-3.83	4.21e-07	2.7e-06	0.08	3.91	-1	1.995	-1.81	8.65e-15	2.6e-14	5.52	7.33	-1	-0.26	0.319	0.498	6.09	6.34	0	-0.26	0.568	0.645	6.15	6.41	0	0.84	1.27e-06	5.31e-06	9.13	9.97	0
d	45376	Gm18811	chr14	47181391	47181891	-2845	-0.24	0.37	0.458	5.22	5.46	0	-0.89	0.168	0.459	5.18	4.29	-2845	0	-0.38	0.565	0.661	4.56	4.94	0	-3.82	0.000152	0.00064	0.08	3.91	-1	1.995	-3.13	0.000336	0.000589	-0.11	3.02	-1	-0.8	0.00254	0.00856	5.3	6.1	0	1.97	1.73e-06	1.02e-05	6.09	4.11	1	-0.1	0.622	0.707	6.59	6.49	0
d	45377	Mboat2	chr12	24895293	24895793	64414	0.09	0.762	0.817	5.95	5.86	0	0.17	0.747	0.882	6.35	6.53	64414	0	-0.03	0.997	0.998	6.55	6.58	0	-0.61	0.596	0.82	1.69	2.3	0	1.995	0.73	0.0429	0.0611	6.13	5.4	0	-0.16	0.567	0.735	6.06	6.22	0	-0.15	0.718	0.778	6.62	6.77	0	0.65	3.97e-05	0.000135	9.41	10.07	0
d	45378	Soga1	chr2	157065741	157066241	13013	-0.54	0.0272	0.0447	5.25	5.79	0	0.97	0.138	0.414	4.38	5.35	13013	0	-1.67	0.0308	0.071	5.23	6.91	0	-3.82	1.16e-06	6.92e-06	0.08	3.9	-1	1.99	0.36	0.0217	0.0321	8.05	7.68	0	-0.08	0.64	0.795	7.29	7.37	0	0.04	0.89	0.917	5.71	5.67	0	1.15	1.28e-10	8.73e-10	7.47	8.62	1
d	45379	Dzip1l	chr9	99623020	99623520	-5976	0.37	0.102	0.149	6.84	6.47	0	0.42	0.515	0.764	3.99	4.41	-5976	0	0.97	0.201	0.299	4.32	3.35	0	-3.82	2.73e-06	1.54e-05	0.08	3.9	-1	1.99	-0.2	0.427	0.516	6.2	6.4	0	-0.5	0.202	0.356	5.37	5.87	0	-1.8	0.000961	0.00271	2.62	4.42	-1	-1.11	3.96e-06	1.54e-05	7.23	6.12	-1
d	45380	Wdr34	chr2	30014265	30014765	34116	-0.59	0.00694	0.0125	5.58	6.18	0	0.34	0.547	0.781	5.5	5.84	34116	0	-0.57	0.453	0.559	5.71	6.28	0	-3.82	1.16e-06	6.92e-06	0.08	3.9	-1	1.99	0.31	0.168	0.22	6.7	6.39	0	-0.11	0.726	0.859	6.3	6.41	0	-1.5	0.000229	0.00077	5.07	6.57	-1	-1.1	3.75e-07	1.68e-06	8.14	7.05	-1
d	45381	Tmem243	chr5	9117184	9117684	16516	-0.54	0.144	0.203	4.1	4.64	0	2.78	0.000954	0.0278	1.95	4.73	16516	0	0.54	0.389	0.498	4.18	3.64	0	-3.81	3.65e-06	2.02e-05	0.08	3.9	-1	1.99	-1.29	3.03e-10	7.46e-10	6.04	7.33	-1	-1.28	7.23e-07	4.05e-06	5.23	6.52	-1	0.33	0.483	0.565	4.3	3.97	0	-0.5	0.0133	0.0277	7.42	6.92	0
d	45382	Gm12983	chr4	135298184	135298684	-7509	-0.68	0.0256	0.0424	5.52	6.19	0	-0.33	0.609	0.814	6.47	6.15	-7509	0	-1.45	0.137	0.221	6.32	7.78	0	-3.81	0.00016	0.000671	0.08	3.89	-1	1.985	-1.63	6.28e-08	1.38e-07	6.75	8.38	-1	-0.86	0.000701	0.00263	6.48	7.33	0	0.95	0.0867	0.133	6.68	5.73	0	-0.24	0.174	0.254	8.28	8.05	0
d	45383	Klhl8	chr5	103855784	103856284	54975	0	0.968	0.976	6.31	6.31	0	0.51	0.358	0.657	6.04	6.55	54975	0	0.86	0.102	0.176	6.57	5.7	0	-3.8	1.04e-06	6.27e-06	0.08	3.89	-1	1.985	0.54	0.025	0.0367	7.14	6.6	0	-0.05	0.814	0.908	6.39	6.44	0	-0.82	0.011	0.0226	6.3	7.12	0	-0.83	5.34e-06	2.05e-05	8.52	7.69	0
d	45384	Pfkm	chr15	98089753	98090253	-2336	-0.88	0.00927	0.0165	4.6	5.48	0	0.35	0.69	0.854	2.57	2.92	-2336	0	-2.33	0.00665	0.0269	2.8	5.14	0	4.09	2.11e-07	1.41e-06	4.03	-0.06	1	1.985	-3.02	0.000459	0.000796	-0.11	2.91	-1	-1.87	0.0185	0.0503	2.42	4.29	0	3.02	1.37e-15	9.6e-14	7.89	4.87	1	0.2	0.409	0.509	5.29	5.49	0
d	45385	Fryl	chr5	73270602	73271102	-13983	0.11	0.752	0.808	5.72	5.61	0	3.08	0.000104	0.0081	2.66	5.73	-13983	1	0.94	0.125	0.206	5.32	4.38	0	-3.81	4.87e-07	3.09e-06	0.08	3.89	-1	1.985	-1.2	3.91e-05	7.33e-05	6.37	7.57	-1	-0.27	0.324	0.503	5.96	6.22	0	-1.5	0.000112	0.000409	4.42	5.92	-1	-2.24	4.42e-19	7.49e-18	7.24	4.99	-1
d	45386	Slc44a1	chr4	53397155	53397655	-42758	0.98	0.000587	0.0012	5.44	4.46	0	2.23	0.000772	0.0249	3.74	5.98	-42758	0	-0.11	0.789	0.847	5.58	5.69	0	-0.61	0.307	0.469	1.68	2.29	0	1.985	-0.68	0.00194	0.00318	5.95	6.63	0	0.3	0.396	0.579	6.79	6.49	0	-0.43	0.211	0.284	6.41	6.83	0	-0.32	0.112	0.176	8.32	8	0
d	45387	Rapgef1	chr2	29666571	29667071	46851	0.17	0.467	0.556	5.65	5.48	0	-0.26	0.668	0.842	5.64	5.38	46851	0	-0.69	0.263	0.368	5.44	6.13	0	4.09	3.68e-08	2.74e-07	4.03	-0.06	1	1.985	4.8	8.55e-31	4.71e-30	6.42	1.62	1	0.35	0.162	0.301	6.74	6.4	0	-0.97	0.0045	0.0104	5.36	6.33	0	-0.49	0.0103	0.0221	7.83	7.34	0
d	45388	Rpl29-ps1	chr3	152764790	152765290	16771	-0.12	0.65	0.722	4.42	4.54	0	0.29	0.67	0.843	3.58	3.87	16771	0	-0.57	0.662	0.745	3.84	4.41	0	-3.8	1.25e-06	7.41e-06	0.08	3.88	-1	1.98	-1.39	1e-08	2.3e-08	5.06	6.45	-1	-0.23	0.438	0.621	5.94	6.16	0	0.14	0.814	0.857	3.38	3.24	0	-0.5	0.0272	0.0521	6.5	6	0
d	45389	Oxct2a	chr4	123305672	123306172	17462	0.67	0.0686	0.105	4.51	3.84	0	-0.67	0.258	0.568	5.4	4.73	17462	0	-1.12	0.056	0.111	4.91	6.02	0	-0.62	0.303	0.464	1.67	2.29	0	1.98	0.84	0.535	0.631	0.97	0.12	0	0.17	0.671	0.818	4.51	4.34	0	1.06	0.00193	0.00497	6.92	5.86	1	0	0.932	0.953	7.45	7.46	0
d	45390	Hmgcs1	chr13	119707848	119708348	17469	-0.92	0.0021	0.00404	4.62	5.55	0	1.74	0.0251	0.159	2.85	4.58	17469	0	0.55	0.661	0.743	4.44	3.89	0	-3.79	0.00099	0.00351	0.08	3.88	-1	1.98	-0.65	0.000319	0.000561	7.71	8.36	0	-0.84	0.000456	0.00177	6.63	7.48	0	0.48	0.191	0.261	5.74	5.26	0	0.61	0.00283	0.00693	8.14	8.75	0
d	45391	Heg1	chr16	33676216	33676716	-7654	0.65	9.5e-07	2.46e-06	8.13	7.48	0	0.24	0.664	0.839	7.1	7.33	-7654	0	-1.32	0.167	0.259	7.14	8.46	0	-3.8	2.54e-06	1.44e-05	0.08	3.88	-1	1.98	0.96	1.97e-07	4.21e-07	8.95	7.98	0	-0.3	0.266	0.437	6.41	6.72	0	-1.64	1.69e-06	9.98e-06	7.78	9.43	-1	0.24	0.123	0.19	9.8	10.04	0
d	45392	Med29	chr7	28386352	28386852	5856	-0.54	0.149	0.21	4.34	4.88	0	-0.12	0.846	0.93	6.29	6.17	5856	0	-1.85	0.00356	0.0194	6.24	8.09	0	-3.79	1.25e-05	6.33e-05	0.08	3.88	-1	1.98	-1.38	6.01e-10	1.46e-09	5.78	7.16	-1	-1.68	0.000127	0.000539	3.95	5.62	-1	3.55	1.39e-09	1.83e-08	11.3	7.75	1	0.05	0.79	0.845	8.73	8.77	0
d	45393	Ddc	chr11	11960786	11961286	-62642	0.23	0.395	0.485	5.33	5.1	0	0.61	0.347	0.65	5.04	5.65	-62642	0	0.02	0.909	0.937	5.26	5.24	0	4.08	5.55e-07	3.5e-06	4.02	-0.06	1	1.98	1.93	9.13e-06	1.78e-05	6.08	4.16	1	0.48	0.0392	0.0954	6.46	5.98	0	-1.33	0.00161	0.00425	4.37	5.7	-1	0.1	0.641	0.723	7.51	7.61	0
d	45394	Adnp	chr2	168191769	168192269	14843	0.56	0.048	0.0755	5.3	4.74	0	1.8	0.0294	0.174	2.83	4.63	14843	0	0.37	0.523	0.624	4.3	3.92	0	-1.81	0.0133	0.0319	1.07	2.88	0	1.975	1.16	3.97e-09	9.29e-09	7.74	6.58	1	-0.31	0.28	0.453	6.47	6.78	0	-0.41	0.364	0.448	6.05	6.46	0	0.57	0.00299	0.00727	8.04	8.61	0
d	45395	Xrcc6	chr15	81989605	81990105	1770	-0.14	0.579	0.66	5.84	5.98	0	-0.28	0.592	0.804	6.48	6.19	1770	0	-0.52	0.298	0.405	6.21	6.73	0	-1.75	0.0306	0.0644	1.1	2.85	0	1.975	-1.07	0.000145	0.00026	5.65	6.72	-1	-0.25	0.35	0.532	5.9	6.15	0	-0.7	0.0251	0.0459	6.87	7.58	0	-0.4	0.12	0.186	8.32	7.92	0
d	45396	Clpsl2	chr17	28552919	28553419	3508	-0.49	0.0355	0.0572	5.51	6	0	0.25	0.707	0.862	4.86	5.11	3508	0	-0.65	0.209	0.308	5.02	5.67	0	-1.1	0.163	0.27	1.43	2.52	0	1.975	-0.23	0.87	0.884	-0.11	0.12	0	-0.28	0.369	0.552	4.77	5.05	0	1.27	0.00129	0.00349	6.57	5.3	1	0.36	0.103	0.163	7.61	7.97	0
d	45397	Tet2	chr3	133546721	133547221	-1582	-0.54	0.0884	0.131	4.48	5.02	0	-0.06	0.977	0.989	4.82	4.75	-1582	0	0.2	0.751	0.817	4.78	4.58	0	-3.77	7.38e-07	4.54e-06	0.08	3.86	-1	1.97	-1.83	6.77e-10	1.64e-09	4.5	6.33	-1	-0.87	0.001	0.00367	5.5	6.36	0	1.86	1.33e-05	6.26e-05	6.52	4.66	1	-0.85	0.000978	0.00262	6.71	5.86	0
d	45398	Gm17541	chr12	4707452	4707952	-17526	-0.56	0.116	0.167	4.37	4.93	0	0.58	0.371	0.667	3.84	4.41	-17526	0	0.35	0.635	0.722	4.32	3.97	0	-3.78	2.01e-06	1.16e-05	0.08	3.86	-1	1.97	-0.25	0.117	0.157	7.6	7.85	0	0.02	0.961	0.978	7.06	7.03	0	-0.19	0.674	0.739	4.17	4.36	0	-0.07	0.69	0.765	7.02	6.95	0
d	45399	Gm18688	chr6	131418824	131419324	14587	-0.27	0.175	0.24	6.03	6.29	0	-0.03	0.932	0.97	6.1	6.07	14587	0	-1.52	0.0243	0.0599	5.82	7.34	0	1.11	0.12	0.206	2.52	1.41	0	1.965	0.19	0.456	0.549	5.59	5.39	0	-0.12	0.678	0.823	5.99	6.11	0	-0.72	0.0981	0.148	5.46	6.18	0	-0.7	0.000947	0.00255	7.95	7.25	0
d	45400	Pik3cb	chr9	99158046	99158546	-17425	0.77	0.00953	0.0169	5.65	4.89	0	0.93	0.231	0.539	3.59	4.52	-17425	0	-1.15	0.344	0.453	4.18	5.33	0	4.05	5.74e-08	4.16e-07	3.99	-0.06	1	1.965	4.26	9.13e-10	2.2e-09	4.39	0.12	1	0.57	0.0717	0.158	6.18	5.61	0	0.02	0.96	0.97	5.1	5.08	0	0.63	0.0125	0.0262	6.85	7.48	0
d	45401	Tmcc3	chr10	94445970	94446470	134021	0.93	0.00459	0.00847	5.05	4.12	0	-1.36	0.105	0.357	5.07	3.7	134021	0	0.2	0.648	0.733	4.23	4.03	0	-0.11	0.83	0.907	1.91	2.02	0	1.965	1.45	0.227	0.29	1.58	0.12	0	-0.38	0.14	0.27	5.63	6.01	0	-1.52	0.00157	0.00416	2.97	4.49	-1	-0.6	0.0329	0.0614	6.01	5.42	0
d	45402	Pdzd3	chr9	44249447	44249947	1524	-0.37	0.267	0.348	4.04	4.41	0	-0.67	0.285	0.596	5.91	5.24	1524	0	-1.39	0.0114	0.0367	5.48	6.86	0	-3.76	1.76e-06	1.02e-05	0.08	3.85	-1	1.965	-0.23	0.87	0.884	-0.11	0.12	0	-0.06	0.964	0.98	4.87	4.93	0	1.87	9.6e-08	7.81e-07	7.71	5.84	1	1.31	9.66e-14	9.37e-13	7.87	9.18	1
d	45403	Agr3	chr12	35881315	35881815	-43805	0.97	0.00675	0.0122	5.05	4.08	0	0.18	0.921	0.966	3.1	3.28	-43805	0	-0.22	0.813	0.865	2.72	2.94	0	4.05	5.82e-08	4.21e-07	3.99	-0.06	1	1.965	4.08	1.48e-12	4.04e-12	5.88	1.79	1	0.97	0.00169	0.00591	5.96	4.99	0	0.14	0.732	0.79	5.11	4.97	0	-1.93	2.08e-11	1.56e-10	6.56	4.62	-1
d	45404	Smyd3	chr1	179477006	179477506	40535	0.58	0.115	0.167	4.71	4.13	0	-0.53	0.377	0.672	4.58	4.05	40535	0	-2.28	0.00313	0.0182	4.17	6.45	0	4.04	9.21e-08	6.48e-07	3.98	-0.06	1	1.96	-0.23	0.87	0.884	-0.11	0.12	0	0.82	0.00789	0.0237	5.51	4.69	0	0.54	0.183	0.252	5.81	5.28	0	0.8	8.95e-05	0.000287	6.64	7.44	0
d	45405	Lrrc52	chr1	167487263	167487763	-20483	-0.62	0.0769	0.116	3.98	4.61	0	0.93	0.223	0.529	2.66	3.59	-20483	0	-0.15	0.982	0.988	3.57	3.72	0	-1.07	0.124	0.213	1.43	2.49	0	1.96	-5.47	1.36e-19	4.95e-19	-0.11	5.37	-1	-0.47	0.0853	0.182	5.83	6.3	0	0.31	0.497	0.58	4.34	4.03	0	-0.75	0.00252	0.00622	6.23	5.48	0
d	45406	Gm5958	chr14	99894645	99895145	-58831	-0.16	0.542	0.626	5.43	5.59	0	-1.28	0.0221	0.149	6.28	5	-58831	0	-0.98	0.172	0.265	5.39	6.37	0	4.04	1.71e-06	9.98e-06	3.98	-0.06	1	1.96	1.43	0.023	0.0339	3.26	1.83	0	-0.22	0.734	0.864	4.93	5.15	0	-0.69	0.0693	0.11	4.83	5.52	0	0.18	0.348	0.448	7.55	7.72	0
d	45407	Creld2	chr15	88836022	88836522	16376	-0.85	0.0267	0.044	3.66	4.5	0	0.76	0.364	0.661	3.12	3.89	16376	0	-0.67	0.568	0.664	3.56	4.23	0	-2.56	0.000998	0.00353	0.68	3.24	-1	1.96	0.01	0.968	0.972	6.13	6.12	0	-1.15	0.00377	0.0122	3.93	5.08	0	0.88	0.0294	0.0526	5.39	4.51	0	0.62	0.00712	0.0159	5.99	6.61	0
d	45408	Gm16273	chr5	66399165	66399665	42247	-0.63	0.0335	0.0542	4.56	5.19	0	1.46	0.0954	0.339	2.83	4.29	42247	0	0.56	0.477	0.581	4.09	3.53	0	-3.75	8.89e-07	5.42e-06	0.08	3.84	-1	1.96	-2.01	1.8e-15	5.55e-15	4.65	6.65	-1	-0.3	0.213	0.371	6.27	6.57	0	-0.31	0.462	0.545	4.5	4.82	0	-0.39	0.126	0.194	6.89	6.5	0
d	45409	Oaz2	chr9	65665993	65666493	-1508	-0.33	0.512	0.597	4.09	4.42	0	-0.82	0.133	0.407	6.07	5.26	-1508	0	-0.41	0.572	0.667	5.44	5.85	0	-1.07	0.124	0.213	1.43	2.49	0	1.96	-1.12	0.102	0.137	2.72	3.83	0	-0.36	0.255	0.424	5.54	5.9	0	0.83	0.028	0.0505	6.03	5.19	0	0.44	0.0419	0.0759	7.57	8	0
d	45410	Socs1	chr16	10676604	10677104	108432	0.11	0.709	0.773	5.31	5.2	0	0.97	0.128	0.399	5.19	6.15	108432	0	0.87	0.13	0.211	6.06	5.19	0	0.21	0.643	0.876	2.06	1.86	0	1.96	0.33	0.22	0.282	6.68	6.35	0	-0.03	0.834	0.908	6.97	7	0	1.47	2.48e-05	0.000109	7.27	5.81	1	-0.34	0.057	0.099	8.76	8.42	0
d	45411	Vgll4	chr6	114922607	114923107	46887	-0.52	0.0248	0.0412	5.36	5.88	0	1.32	0.0871	0.322	2.46	3.78	46887	0	-1.99	0.00974	0.0333	3.48	5.48	0	-1.77	0.0182	0.0417	1.07	2.84	0	1.955	-0.49	0.249	0.316	4.5	4.99	0	-0.77	0.0487	0.114	4.27	5.03	0	1.5	0.000513	0.00157	5.92	4.42	1	0.14	0.499	0.597	5.86	6.01	0
d	45412	Ldhd	chr8	111625869	111626369	4005	-0.47	0.143	0.202	4.6	5.07	0	0.03	0.97	0.987	5.47	5.5	4005	0	-1.51	0.00615	0.0257	5.35	6.86	0	-3.74	1.65e-06	9.64e-06	0.08	3.83	-1	1.955	-2.53	1.86e-20	6.99e-20	4.44	6.97	-1	-1.02	0.000178	0.000739	5.57	6.59	-1	1.53	1.28e-05	6.03e-05	7.74	6.21	1	0.42	0.0225	0.0441	7.57	7.99	0
d	45413	Acvr2a	chr2	48842049	48842549	27940	-0.27	0.476	0.563	4.48	4.75	0	2.23	0.00612	0.0748	2.43	4.66	27940	0	0.86	0.0938	0.165	4.46	3.6	0	-1.77	0.0182	0.0417	1.07	2.84	0	1.955	-1.71	4.88e-12	1.3e-11	4.95	6.65	-1	-0.64	0.0543	0.125	5.93	6.57	0	-0.46	0.302	0.384	3.72	4.18	0	-1.49	3.24e-10	2.12e-09	7.1	5.61	-1
d	45414	Slc29a4	chr5	142723400	142723900	30888	-0.05	0.838	0.877	4.83	4.88	0	-0.33	0.55	0.783	5.6	5.27	30888	0	-0.78	0.176	0.27	5.26	6.04	0	-2.58	0.000994	0.00352	0.66	3.24	-1	1.95	-1.73	0.0989	0.134	-0.11	1.62	0	-0.78	0.0497	0.116	4.78	5.56	0	0.04	0.902	0.927	6.79	6.75	0	0.63	0.00903	0.0197	7.18	7.81	0
d	45415	Gm5903	chr7	130174495	130174995	179367	-0.19	0.422	0.511	5.5	5.69	0	1.4	0.0257	0.161	4.36	5.76	179367	0	-0.02	0.927	0.95	5.6	5.63	0	-3.73	1.14e-06	6.81e-06	0.08	3.82	-1	1.95	0.93	1.93e-08	4.36e-08	8.41	7.49	0	-0.1	0.718	0.853	6.78	6.87	0	-1.62	7.32e-05	0.000282	3.79	5.41	-1	-1.24	1.94e-08	1.02e-07	7.39	6.14	-1
d	45416	Mall	chr2	127722469	127722969	6963	-0.29	0.00637	0.0115	7.38	7.67	0	-0.23	0.677	0.846	7.6	7.38	6963	0	-0.5	0.487	0.59	7.45	7.95	0	-3.73	1.14e-06	6.81e-06	0.08	3.82	-1	1.95	-1.14	4.34e-07	9.09e-07	6.88	8.02	-1	-0.39	0.244	0.41	6.08	6.47	0	-0.72	0.0167	0.0323	7.91	8.62	0	0.21	0.206	0.292	9.99	10.19	0
d	45417	Slc28a1	chr7	81087981	81088481	-26318	0.36	0.122	0.175	5.88	5.52	0	0.87	0.177	0.472	4.5	5.38	-26318	0	-0.09	0.803	0.858	5.2	5.29	0	3.04	6.54e-05	0.000295	3.47	0.43	1	1.95	1.31	4.77e-06	9.44e-06	5.83	4.52	1	0.26	0.354	0.536	6.24	5.98	0	-1.47	4.59e-05	0.000187	4.91	6.38	-1	-0.87	0.000102	0.000325	7.57	6.7	0
d	45418	Scn4b	chr9	45146213	45146713	7818	-0.24	0.408	0.498	4.81	5.05	0	-0.57	0.355	0.655	4.79	4.22	7818	0	-1.27	0.0672	0.127	4.56	5.83	0	-3.73	1.19e-06	7.11e-06	0.08	3.82	-1	1.95	-0.23	0.87	0.884	-0.11	0.12	0	-1.4	0.00427	0.0136	2.81	4.21	0	0.62	0.159	0.223	5.23	4.61	0	0.85	9.24e-05	0.000296	6.19	7.04	0
d	45419	Gm10157	chr9	118877285	118877785	-39330	-0.99	1.52e-07	4.18e-07	6.37	7.36	0	0.95	0.15	0.432	5.95	6.9	-39330	0	0.66	0.42	0.527	6.91	6.25	0	-3.73	1.62e-06	9.5e-06	0.08	3.81	-1	1.945	-0.13	0.413	0.5	8.46	8.59	0	-0.01	0.989	0.994	7.62	7.63	0	-0.93	0.00589	0.0131	5.86	6.79	0	-2.54	1.85e-27	7.29e-26	9.26	6.72	-1
d	45420	Ago2	chr15	73175192	73175692	9243	0.13	0.776	0.828	5.5	5.38	0	-1.18	0.0787	0.305	5.43	4.25	9243	0	0.31	0.693	0.771	4.61	4.3	0	-2.53	0.00102	0.00359	0.68	3.21	-1	1.945	-1.73	0.00325	0.00522	3.27	5	-1	-0.43	0.0744	0.162	6.46	6.89	0	1.64	0.00955	0.0199	5.66	4.02	1	-1.55	1.16e-07	5.52e-07	6.6	5.06	-1
d	45421	Cxxc5	chr18	35809136	35809636	-20182	0.69	3.01e-05	6.89e-05	6.96	6.27	0	-0.28	0.617	0.818	6.51	6.23	-20182	0	0.72	0.185	0.28	6.05	5.33	0	3.03	0.000148	0.000627	3.46	0.43	1	1.945	1.22	7.36e-12	1.95e-11	7.86	6.64	1	0.22	0.35	0.532	6.85	6.63	0	-2.58	3.52e-11	7.14e-10	5.39	7.97	-1	-0.82	0.000555	0.00156	7.7	6.88	0
d	45422	Dgka	chr10	128730824	128731324	13531	-0.35	0.227	0.302	4.7	5.05	0	0.05	0.919	0.965	4.79	4.84	13531	0	-1.43	0.01	0.0339	4.9	6.33	0	-3.71	1.32e-06	7.83e-06	0.08	3.8	-1	1.94	-5.24	9.19e-18	3.11e-17	-0.11	5.13	-1	-1.9	1.01e-05	4.98e-05	3.52	5.42	-1	1	0.00739	0.016	6.27	5.27	1	-0.03	0.919	0.943	7.43	7.41	0
d	45423	Nrip3	chr7	109799187	109799687	-17162	0.57	0.104	0.151	4.63	4.07	0	2.61	0.0196	0.139	0.52	3.13	-17162	0	-1.5	0.0266	0.0638	2.63	4.13	0	1.75	0.0377	0.0763	2.81	1.07	0	1.94	4.16	5.53e-23	2.28e-22	6.35	2.19	1	0.49	0.0852	0.182	6.59	6.1	0	-1.09	0.0318	0.0563	3.57	4.66	0	-0.08	0.639	0.722	5.92	5.84	0
d	45424	Gm7862	chr12	76086187	76086687	65940	0.37	0.204	0.276	4.92	4.55	0	-1.63	0.00379	0.0576	6.45	4.82	65940	0	-0.58	0.587	0.681	5.23	5.8	0	2.28	0.00348	0.0104	3.08	0.8	0	1.94	0.3	0.117	0.157	6.86	6.55	0	0.36	0.234	0.398	6.58	6.22	0	-0.76	0.058	0.0947	5.34	6.1	0	-0.06	0.849	0.891	6.73	6.67	0
d	45425	Gm10974	chr7	66336900	66337400	-28505	0.93	7.46e-06	1.8e-05	6.43	5.5	0	1.7	0.0147	0.119	3.53	5.23	-28505	0	0.72	0.23	0.331	5.07	4.35	0	1.2	0.15	0.251	2.54	1.34	0	1.94	0.79	1.02e-06	2.1e-06	8.14	7.35	0	-0.15	0.518	0.692	6.27	6.42	0	-1.75	8.37e-06	4.14e-05	5.37	7.12	-1	-0.04	0.859	0.899	8.16	8.12	0
d	45426	Sardh	chr2	27324581	27325081	-76244	-0.95	0.00873	0.0155	3.7	4.66	0	-0.19	0.882	0.948	3.32	3.12	-76244	0	-0.07	0.893	0.926	3.24	3.31	0	-3.72	1.88e-06	1.09e-05	0.08	3.8	-1	1.94	-1.46	5.59e-08	1.23e-07	4.63	6.09	-1	0.11	0.599	0.762	6.55	6.45	0	0.3	0.461	0.544	4.47	4.17	0	1.95	2.05e-12	1.72e-11	5.47	7.42	1
d	45427	Grk2	chr19	4297770	4298270	7952	0.02	0.978	0.984	4.31	4.29	0	0.78	0.269	0.58	3.2	3.98	7952	0	-0.83	0.426	0.533	4.05	4.88	0	-1.1	0.123	0.212	1.39	2.49	0	1.94	0.63	0.000814	0.00138	7.53	6.9	0	-0.31	0.23	0.393	6.46	6.77	0	1.81	1.2e-06	7.34e-06	6.74	4.93	1	0.76	0.000512	0.00145	6.5	7.26	0
d	45428	Gpx4	chr10	80057516	80058016	10350	-0.56	0.0935	0.138	4.29	4.85	0	-0.18	0.71	0.864	3.09	2.91	10350	0	-0.85	0.281	0.387	2.89	3.74	0	-1.66	0.0215	0.0475	1.1	2.77	0	1.935	-0.2	0.394	0.479	5.84	6.04	0	-1.98	0.0113	0.0324	3.67	5.65	0	1.55	0.000422	0.00132	7.12	5.57	1	-0.27	0.557	0.649	5.38	5.1	0
d	45429	Crb2	chr2	37963251	37963751	187002	-0.55	0.000252	0.000531	6.71	7.27	0	-0.55	0.381	0.674	7.27	6.72	187002	0	-0.38	0.637	0.724	6.95	7.33	0	-3.71	1.66e-06	9.71e-06	0.08	3.79	-1	1.935	-2.17	8.25e-05	0.000151	4.6	6.78	-1	-0.26	0.183	0.33	6.75	7.02	0	-1.27	0.000408	0.00128	5.16	6.43	-1	-1.92	9.43e-11	6.52e-10	8.89	6.97	-1
d	45430	Gna12	chr5	140790814	140791314	39117	-0.48	0.141	0.2	4.3	4.79	0	-2.1	0.000197	0.0116	6.3	4.2	39117	0	-1.82	0.0374	0.0816	4.92	6.75	0	-0.56	0.479	0.688	1.65	2.21	0	1.93	0.76	0.00511	0.00805	7.52	6.76	0	0.24	0.274	0.447	6.99	6.75	0	1.82	1.25e-05	5.93e-05	6.91	5.09	1	0.35	0.133	0.203	6.96	7.31	0
d	45431	Rad51b	chr12	79600295	79600795	303013	-0.75	0.00266	0.00506	5.35	6.09	0	0.66	0.261	0.572	5.94	6.6	303013	0	-0.83	0.269	0.375	6.45	7.28	0	-3.69	1.68e-06	9.79e-06	0.08	3.78	-1	1.93	-1.58	0.000313	0.000549	6.74	8.32	-1	-0.03	0.845	0.908	6.84	6.87	0	-0.61	0.139	0.2	7.74	8.35	0	0.78	8.87e-07	3.78e-06	9.42	10.2	0
d	45432	Pycrl	chr15	75923337	75923837	-1777	-0.13	0.524	0.609	6.7	6.83	0	1.04	0.0722	0.291	6.27	7.32	-1777	0	-0.03	0.939	0.959	7.1	7.13	0	-3.69	2.85e-05	0.000136	0.08	3.78	-1	1.93	0.5	0.00968	0.0148	8.02	7.52	0	-0.1	0.744	0.871	6.69	6.79	0	-0.48	0.138	0.198	7.76	8.24	0	-0.45	0.0053	0.0122	9.87	9.42	0
d	45433	Aplp2	chr9	31190627	31191127	20688	-0.71	0.0158	0.027	4.98	5.7	0	0.89	0.241	0.551	2.57	3.46	20688	0	0.74	0.183	0.277	3.43	2.69	0	-3.7	3.63e-06	2.01e-05	0.08	3.78	-1	1.93	0.63	0.119	0.159	4.26	3.63	0	-0.05	0.859	0.917	6.43	6.48	0	-0.35	0.63	0.701	3.12	3.47	0	-2.33	4.68e-15	5.21e-14	6.55	4.22	-1
d	45434	Arnt2	chr7	84447032	84447532	-36856	-0.86	0.0184	0.0311	4.32	5.18	0	0.46	0.437	0.714	4.5	4.96	-36856	0	0.19	0.798	0.854	4.92	4.73	0	-3.69	1.78e-06	1.03e-05	0.08	3.77	-1	1.925	-0.23	0.87	0.884	-0.11	0.12	0	-2.18	3.01e-05	0.000139	1.78	3.96	-1	0.63	0.176	0.244	5.71	5.08	0	-0.28	0.183	0.265	7.34	7.06	0
d	45435	Idh2	chr7	80134404	80134904	-19012	0.8	0.0014	0.00275	6.88	6.08	0	0.44	0.492	0.749	5.48	5.93	-19012	0	-0.84	0.15	0.237	5.64	6.48	0	-2.53	0.000865	0.0031	0.66	3.19	-1	1.925	0.84	2.67e-09	6.28e-09	8.83	7.99	0	0.25	0.304	0.481	6.99	6.74	0	-0.98	0.0196	0.0371	6.47	7.45	0	0.76	0.000106	0.000335	7.46	8.21	0
d	45436	Lpcat1	chr13	73446532	73447032	-20165	-0.58	0.0821	0.123	4.45	5.03	0	-0.44	0.469	0.735	6.46	6.02	-20165	0	0.56	0.436	0.543	6.26	5.7	0	-3.67	2e-06	1.15e-05	0.08	3.76	-1	1.92	-1.38	1.84e-22	7.43e-22	7.74	9.12	-1	0.04	0.848	0.909	7.21	7.17	0	-1.21	0.00602	0.0134	4.63	5.84	-1	0.05	0.805	0.857	8.26	8.32	0
d	45437	Gm8948	chr10	40327654	40328154	-5797	-0.09	0.742	0.799	5.8	5.89	0	-1	0.0787	0.305	5.75	4.76	-5797	0	-0.28	0.699	0.775	4.89	5.17	0	-0.46	0.486	0.698	1.69	2.15	0	1.92	-1.22	2.49e-07	5.3e-07	6.2	7.42	-1	-0.3	0.188	0.337	6.28	6.57	0	0.14	0.704	0.766	4.52	4.38	0	0.94	3.23e-05	0.000111	6.39	7.32	0
d	45438	Fam53b	chr7	132751589	132752089	61797	0.43	0.0715	0.109	5.89	5.45	0	0.76	0.188	0.486	5.21	5.97	61797	0	-0.28	0.667	0.749	5.72	5.99	0	-3.66	4.6e-06	2.5e-05	0.08	3.75	-1	1.915	0.58	0.0036	0.00576	8.27	7.69	0	-0.03	0.897	0.941	6.99	7.02	0	-1.12	0.00319	0.0077	6.14	7.26	-1	0.26	0.181	0.263	8.38	8.63	0
d	45439	AA467197	chr2	122628972	122629472	-7514	-0.02	0.997	0.998	4.6	4.61	0	-0.13	0.797	0.907	5.49	5.36	-7514	0	-1.41	0.00655	0.0267	5.27	6.68	0	0.73	0.459	0.663	2.28	1.55	0	1.915	-0.23	0.87	0.884	-0.11	0.12	0	1.55	0.00343	0.0112	4.02	2.48	0	1.2	0.000531	0.00161	7.18	5.98	1	-0.17	0.538	0.632	7.39	7.22	0
d	45440	Dync2li1	chr17	84637918	84638418	11422	-0.8	0.000438	0.000905	5.45	6.25	0	-0.89	0.126	0.395	6.25	5.36	11422	0	0.91	0.132	0.215	5.72	4.81	0	0.73	0.459	0.663	2.28	1.55	0	1.915	-0.99	6.04e-06	1.19e-05	6.4	7.39	0	0.25	0.296	0.472	6.73	6.47	0	0.44	0.232	0.308	6.2	5.76	0	-1.19	7.39e-09	4.1e-08	7.87	6.68	-1
d	45441	Sp3	chr2	72968457	72968957	11489	-0.51	0.162	0.225	4.04	4.55	0	2.89	0.0078	0.0851	0.52	3.42	11489	0	0.63	0.215	0.314	3.19	2.55	0	-3.66	2.48e-05	0.000119	0.08	3.75	-1	1.915	-0.08	0.832	0.884	5.8	5.87	0	-0.86	0.0133	0.0376	5.78	6.64	0	0.62	0.181	0.249	4.27	3.65	0	0.71	0.00243	0.00602	6.95	7.66	0
d	45442	Gm8824	chr16	50210449	50210949	99376	0.98	0.00416	0.00773	4.98	4	0	1.77	0.059	0.259	2.41	4.18	99376	0	-0.08	0.659	0.742	3.59	3.67	0	3.95	1.96e-07	1.32e-06	3.89	-0.06	1	1.915	2.52	5.29e-09	1.23e-08	5.76	3.24	1	0.53	0.0574	0.131	6.37	5.84	0	-0.76	0.159	0.224	3.13	3.89	0	0.14	0.882	0.916	5.2	5.34	0
d	45443	Mvb12b	chr2	33871806	33872306	15640	-0.56	0.131	0.187	4.27	4.83	0	-0.25	0.898	0.955	1.73	1.48	15640	0	-0.78	0.535	0.635	1.61	2.39	0	-3.67	2.68e-06	1.51e-05	0.08	3.75	-1	1.915	-1.37	2.69e-11	6.95e-11	5.79	7.16	-1	-0.37	0.0902	0.19	6.5	6.88	0	2.29	9.35e-08	7.63e-07	6.31	4.01	1	-0.15	0.541	0.635	4.78	4.63	0
d	45444	4930523C07Rik	chr1	159911098	159911598	-132784	0.68	0.023	0.0383	5.13	4.45	0	0.1	0.889	0.952	5.91	6.01	-132784	0	-1.17	0.0464	0.096	5.72	6.89	0	3.94	2.97e-07	1.95e-06	3.88	-0.06	1	1.91	-0.23	0.87	0.884	-0.11	0.12	0	0.88	0.00952	0.0279	5.39	4.51	0	0.79	0.0731	0.115	6.91	6.12	0	0.16	0.416	0.516	7.96	8.12	0
d	45445	Pwwp2b	chr7	139267121	139267621	18639	0.15	0.733	0.792	5.03	4.88	0	-0.48	0.463	0.731	5.19	4.71	18639	0	-0.1	0.979	0.986	4.92	5.02	0	2.22	0.0204	0.0457	3.02	0.8	0	1.91	0.76	1.53e-07	3.29e-07	8.73	7.97	0	-0.05	0.789	0.902	7.3	7.35	0	0.92	0.0133	0.0265	6.94	6.02	0	0.74	0.000487	0.00138	7.89	8.64	0
d	45446	Mrps23	chr11	88151392	88151892	-52496	-0.43	0.0687	0.105	5.61	6.03	0	-0.42	0.526	0.77	6.92	6.5	-52496	0	-0.43	0.433	0.54	6.7	7.13	0	-3.65	2.42e-06	1.38e-05	0.08	3.74	-1	1.91	-0.05	0.735	0.841	8.48	8.53	0	0.23	0.355	0.537	6.95	6.72	0	-0.16	0.645	0.714	6.69	6.85	0	0.31	0.0783	0.13	9.4	9.71	0
d	45447	Iigp1	chr18	60379743	60380243	3714	0.82	0.0393	0.0629	5.08	4.26	0	-1.64	0.00731	0.0823	5.96	4.32	3714	0	-2.15	0.0194	0.0513	4.75	6.91	0	-0.52	0.398	0.583	1.65	2.17	0	1.91	-0.57	0.138	0.183	5.45	6.02	0	-0.05	0.864	0.919	5.8	5.85	0	-0.06	0.924	0.943	4.28	4.35	0	-0.72	0.00447	0.0105	6.51	5.78	0
d	45448	Ltbp3	chr19	5751586	5752086	10682	-0.67	0.0505	0.0792	4.07	4.74	0	-1.34	0.0232	0.153	6.33	4.99	10682	0	0.15	0.825	0.875	5.45	5.3	0	-3.66	1.14e-05	5.79e-05	0.08	3.74	-1	1.91	-1.86	5.31e-09	1.23e-08	3.79	5.65	-1	-0.91	0.00091	0.00334	5.28	6.19	0	0.02	0.946	0.96	5.66	5.64	0	0.51	0.00707	0.0158	7.23	7.74	0
d	45449	Gm15739	chr5	146287526	146288026	38975	-0.87	0.134	0.191	3.81	4.67	0	-0.51	0.622	0.82	4.71	4.21	38975	0	0.79	0.161	0.251	4.58	3.79	0	-3.64	9.57e-06	4.93e-05	0.08	3.72	-1	1.9	-1.8	8.81e-18	2.99e-17	5.65	7.45	-1	-1.25	2.35e-05	0.00011	5.46	6.7	-1	1.97	1.24e-05	5.86e-05	5.45	3.48	1	-0.88	0.0033	0.00795	6.61	5.73	0
d	45450	Ldlrap1	chr4	134775549	134776049	-7525	-0.17	0.449	0.538	6.12	6.29	0	1.06	0.118	0.381	3.44	4.51	-7525	0	0.34	0.444	0.551	4.34	4	0	-3.64	8.93e-06	4.62e-05	0.08	3.72	-1	1.9	-5.12	1.05e-13	3.01e-13	-0.11	5.01	-1	-0.35	0.162	0.302	6.17	6.52	0	-0.43	0.349	0.433	3.9	4.33	0	-0.15	0.581	0.67	6.72	6.58	0
d	45451	Cck	chr9	121477317	121477817	17877	-0.58	0.0528	0.0825	4.51	5.09	0	-1.1	0.0761	0.299	5.13	4.03	17877	0	-1.58	0.00365	0.0197	4.4	5.98	0	-3.63	3.3e-06	1.84e-05	0.08	3.72	-1	1.9	-2.13	0.0535	0.0753	-0.11	2.02	0	-0.06	0.946	0.97	4.76	4.82	0	0.9	0.0178	0.0342	6.01	5.11	0	0.57	0.0224	0.0439	6.05	6.62	0
d	45452	Uck2	chr1	167273702	167274202	11118	0.3	0.356	0.444	4.77	4.47	0	0.36	0.561	0.789	4.81	5.17	11118	0	-0.6	0.323	0.431	4.92	5.52	0	3.91	5.24e-07	3.31e-06	3.85	-0.06	1	1.895	2.13	8.88e-06	1.73e-05	4.52	2.39	1	-0.02	0.952	0.973	5.83	5.84	0	0.61	0.0983	0.149	5.55	4.94	0	0.03	0.987	0.991	6.82	6.85	0
d	45453	Gm6226	chr7	58841041	58841541	-3103	0.19	0.503	0.589	5.49	5.3	0	1.66	0.0156	0.123	3.24	4.9	-3103	0	0.43	0.747	0.814	4.47	4.04	0	-1.01	0.148	0.247	1.39	2.4	0	1.895	-0.4	0.0329	0.0475	6.81	7.21	0	-0.05	0.817	0.908	6.3	6.35	0	-0.55	0.211	0.284	5.1	5.65	0	0.5	0.0256	0.0494	6.92	7.41	0
d	45454	Clic5	chr17	44256548	44257048	67964	-0.06	0.86	0.895	5.17	5.23	0	-0.55	0.299	0.609	6.74	6.18	67964	0	-1.18	0.0576	0.113	6.25	7.44	0	3.91	5.24e-07	3.31e-06	3.85	-0.06	1	1.895	3.59	3.61e-51	4.34e-50	8.01	4.42	1	0.61	0.0177	0.0483	6.48	5.87	0	-0.31	0.304	0.385	7.22	7.54	0	0.19	0.299	0.396	8.01	8.2	0
d	45455	Ccser2	chr14	36866949	36867449	101328	-0.03	0.915	0.937	5.97	6	0	0.13	0.8	0.908	5.77	5.91	101328	0	-0.76	0.134	0.217	5.9	6.66	0	-3.63	3.08e-06	1.72e-05	0.08	3.71	-1	1.895	-2.92	0.000799	0.00136	-0.11	2.81	-1	-0.17	0.581	0.746	5.06	5.23	0	0.52	0.189	0.259	6.31	5.79	0	-1.14	3.11e-08	1.6e-07	8.33	7.2	-1
d	45456	Ptprg	chr14	11811086	11811586	257554	-0.66	0.00502	0.00921	5.37	6.03	0	0.84	0.245	0.555	4.05	4.89	257554	0	-2.25	0.0787	0.144	4.87	7.11	0	-3.62	4.35e-06	2.38e-05	0.08	3.71	-1	1.895	-1.85	6.6e-15	1.99e-14	5.24	7.09	-1	-0.56	0.015	0.0417	6.32	6.87	0	-0.07	0.929	0.947	5.21	5.28	0	0.56	0.00254	0.00628	7.57	8.13	0
d	45457	Lgals3bp	chr11	118379439	118379939	22153	0.51	0.0612	0.0944	5.36	4.85	0	-0.01	0.975	0.989	5.53	5.52	22153	0	-1.86	0.000511	0.00714	5.56	7.41	-1	0.04	0.996	0.996	1.91	1.87	0	1.89	4.14	3.75e-09	8.77e-09	4.27	0.12	1	0.23	0.429	0.612	5.15	4.92	0	2.01	3.4e-07	2.4e-06	8.92	6.91	1	0.69	0.000291	0.000858	7.9	8.58	0
d	45458	Hsf5	chr11	87629837	87630337	12673	-0.78	0.00978	0.0173	4.78	5.55	0	0.29	0.625	0.822	4.77	5.06	12673	0	-0.63	0.218	0.318	5.04	5.66	0	-2.46	0.00126	0.00433	0.66	3.12	-1	1.89	-0.23	0.87	0.884	-0.11	0.12	0	-1.06	0.00257	0.00865	4.11	5.16	-1	0.4	0.283	0.364	5.81	5.41	0	0.31	0.102	0.162	7.33	7.64	0
d	45459	Gm6610	chr15	74923417	74923917	-527	-0.56	0.122	0.175	4.19	4.75	0	-0.27	0.669	0.842	5.95	5.68	-527	0	-2.28	0.00047	0.00686	5.81	8.09	-1	-3.61	2.09e-05	0.000102	0.08	3.7	-1	1.89	-0.9	4.55e-06	9.02e-06	7.13	8.03	0	-0.59	0.00762	0.0229	6.35	6.94	0	2.3	4.93e-12	1.27e-10	8.72	6.43	1	0.39	0.0429	0.0775	7.84	8.23	0
d	45460	Tns1	chr1	74001448	74001948	122501	0.17	0.556	0.639	5.65	5.47	0	1.07	0.119	0.384	4.24	5.31	122501	0	-1.82	0.0294	0.0687	5.01	6.83	0	0.04	0.996	0.996	1.91	1.87	0	1.89	0.68	5.78e-07	1.2e-06	9	8.32	0	0.21	0.28	0.454	7.14	6.93	0	-0.19	0.634	0.704	6.26	6.46	0	-0.67	0.00813	0.0179	6.94	6.27	0
d	45461	Xxylt1	chr16	30977147	30977647	103785	0.29	0.215	0.289	6.1	5.82	0	-0.13	0.812	0.914	7.29	7.16	103785	0	-1.44	0.0259	0.0626	6.94	8.38	0	3.9	3.48e-07	2.26e-06	3.84	-0.06	1	1.89	0.09	0.744	0.85	5.89	5.8	0	0.23	0.346	0.528	6.2	5.97	0	0.58	0.0565	0.0926	8.97	8.39	0	0.36	0.0231	0.0451	9.49	9.85	0
d	45462	Gtf3c5	chr2	28592778	28593278	-9027	-0.03	0.988	0.991	4.43	4.46	0	0.17	0.81	0.912	4.38	4.55	-9027	0	-1.62	0.0176	0.0479	4.46	6.08	0	-1.58	0.0303	0.064	1.1	2.68	0	1.89	-0.23	0.87	0.884	-0.11	0.12	0	-0.5	0.41	0.592	3.36	3.86	0	2.25	6.93e-10	9.87e-09	7.75	5.5	1	0.3	0.202	0.287	6.8	7.1	0
d	45463	Fcamr	chr1	130766971	130767471	-33431	-0.4	0.153	0.214	4.75	5.15	0	1.7	0.0151	0.121	4.29	5.99	-33431	0	0.49	0.566	0.662	5.83	5.33	0	-3.6	0.00393	0.0116	0.08	3.69	0	1.885	-0.44	0.000486	0.000841	8.82	9.27	0	-0.32	0.137	0.265	6.58	6.9	0	-0.11	0.816	0.858	6.14	6.25	0	1.37	3.83e-13	3.49e-12	8.27	9.64	1
d	45464	B9d1	chr11	61532700	61533200	27556	0.18	0.52	0.605	4.98	4.8	0	0.94	0.152	0.435	3.94	4.88	27556	0	0.35	0.469	0.574	4.65	4.29	0	-2.45	0.0025	0.00788	0.66	3.11	-1	1.885	-0.31	0.146	0.193	7.44	7.75	0	-0.1	0.71	0.847	6.49	6.59	0	-0.93	0.0121	0.0245	5.08	6.01	0	-0.26	0.195	0.28	7.27	7.01	0
d	45465	Khk	chr5	30927904	30928404	6473	0.33	0.306	0.39	5.02	4.68	0	-0.41	0.509	0.761	4.15	3.74	6473	0	-1.17	0.0504	0.102	3.57	4.74	0	-0.48	0.754	0.907	1.65	2.12	0	1.885	-1.94	0.0545	0.0765	-0.11	1.83	0	-0.35	0.362	0.544	4.54	4.89	0	-0.13	0.748	0.803	4.96	5.09	0	0.51	0.0287	0.0546	6	6.51	0
d	45466	Peli1	chr11	21015048	21015548	-75743	0.73	0.0087	0.0155	5.58	4.85	0	0.12	0.821	0.918	4.67	4.79	-75743	0	-0.51	0.582	0.676	4.86	5.37	0	1.35	0.0883	0.158	2.56	1.21	0	1.885	-0.79	0.0389	0.0556	5.18	5.97	0	0.14	0.507	0.685	6.94	6.8	0	0.47	0.225	0.3	5.52	5.05	0	-1.63	6.4e-12	5.09e-11	7.48	5.85	-1
d	45467	Heca	chr10	17918839	17919339	28728	0.81	9.68e-05	0.000212	6.73	5.92	0	0.34	0.621	0.82	5.95	6.28	28728	0	0.37	0.554	0.651	5.83	5.46	0	3.89	2.12e-06	1.22e-05	3.83	-0.06	1	1.885	2.66	9.98e-44	9.03e-43	8.33	5.67	1	0.74	0.0044	0.014	6.83	6.09	0	1.84	0.000519	0.00158	10.28	8.44	1	-0.8	8.86e-06	3.3e-05	8.53	7.73	0
d	45468	Gm8101	chr1	180720224	180720724	-890	-0.56	0.0351	0.0567	4.95	5.51	0	0.16	0.806	0.911	4.64	4.8	-890	0	-1.08	0.0379	0.0825	4.73	5.81	0	-1.56	0.0576	0.11	1.1	2.66	0	1.88	-0.6	0.0637	0.0886	4.49	5.09	0	-0.32	0.334	0.515	5.52	5.84	0	0.93	0.0207	0.039	6.4	5.46	0	0.09	0.63	0.714	6.9	6.99	0
d	45469	Irf2bp2	chr8	126663240	126663740	-69254	0.78	0.00698	0.0126	5.6	4.82	0	-0.14	0.814	0.914	5.04	4.9	-69254	0	-1.31	0.0479	0.0983	4.86	6.17	0	-2.44	0.00435	0.0126	0.66	3.1	0	1.88	0.2	0.287	0.36	8.74	8.54	0	-0.02	0.859	0.916	6.97	7	0	0.36	0.326	0.409	6.72	6.36	0	0.27	0.196	0.28	7.08	7.35	0
d	45470	Trib1	chr15	59598851	59599351	-48999	0.42	0.184	0.252	4.99	4.57	0	2.04	0.0158	0.124	2.38	4.42	-48999	0	-3.77	0.000426	0.00651	4.1	7.87	-1	1.62	0.0332	0.069	2.69	1.07	0	1.88	1.29	1.79e-09	4.25e-09	7.73	6.45	1	0.34	0.225	0.387	6.62	6.29	0	3.48	5.45e-16	4.23e-14	9.65	6.17	1	0.7	0.00031	0.00091	7.29	7.99	0
d	45471	Irf2bp2	chr8	126582444	126582944	11042	-0.12	0.593	0.672	5.93	6.05	0	0.03	0.951	0.979	4.8	4.82	11042	0	-1.95	0.00456	0.0221	4.69	6.63	0	-3.58	4.82e-06	2.61e-05	0.08	3.67	-1	1.875	-0.67	0.00155	0.00257	6.92	7.59	0	-0.52	0.0502	0.117	6.2	6.72	0	2.23	9.72e-09	1.03e-07	8.85	6.62	1	-0.2	0.275	0.37	7.88	7.67	0
d	45472	Arntl	chr7	113255962	113256462	48497	-0.24	0.481	0.569	4.74	4.97	0	-0.67	0.421	0.703	4.91	4.25	48497	0	-0.37	0.524	0.624	4.61	4.98	0	-3.59	4.61e-06	2.51e-05	0.08	3.67	-1	1.875	-1.47	4.38e-14	1.28e-13	5.96	7.43	-1	-0.96	0.000126	0.000535	5.91	6.87	0	0.02	0.947	0.961	4.85	4.83	0	1.28	1.63e-10	1.1e-09	7.12	8.4	1
d	45473	Ppp2r3a	chr9	101181906	101182406	69389	-0.08	0.735	0.793	5.76	5.84	0	-0.15	0.793	0.905	6.2	6.05	69389	0	-1.53	0.0129	0.0395	6	7.53	0	3.87	0.000318	0.00125	3.81	-0.06	1	1.875	2.57	1.2e-07	2.6e-07	4.66	2.09	1	0.42	0.335	0.516	5.72	5.3	0	-0.22	0.525	0.605	6.47	6.69	0	0.71	0.00012	0.000377	7.93	8.64	0
d	45474	Ina	chr19	46991022	46991522	-23176	0.14	0.663	0.732	4.7	4.56	0	-0.31	0.628	0.823	5.51	5.2	-23176	0	-1.32	0.0131	0.0398	5.34	6.66	0	-3.58	4.82e-06	2.61e-05	0.08	3.67	-1	1.875	-2.75	0.00442	0.00702	-0.11	2.64	-1	-0.26	0.371	0.553	4.8	5.06	0	2.51	3.78e-09	4.44e-08	8.83	6.32	1	0.15	0.437	0.537	7.88	8.03	0
d	45475	Xxylt1	chr16	30984954	30985454	95978	0.25	0.395	0.484	5.03	4.79	0	-1.02	0.0948	0.338	5.42	4.4	95978	0	-0.5	0.412	0.52	4.85	5.34	0	-3.59	4.61e-06	2.51e-05	0.08	3.67	-1	1.875	-0.09	0.68	0.784	6.57	6.66	0	-0.11	0.72	0.854	6.66	6.78	0	-0.64	0.144	0.205	3.92	4.56	0	-0.62	0.0119	0.0251	6.58	5.96	0
d	45476	Gm18398	chr14	27961879	27962379	247502	0.93	0.00111	0.0022	5.52	4.59	0	-0.04	0.905	0.958	3.25	3.22	247502	0	-0.68	0.258	0.363	3.14	3.82	0	2.89	0.000243	0.000986	3.32	0.43	1	1.875	-0.23	0.87	0.884	-0.11	0.12	0	0.6	0.0795	0.172	6.58	5.98	0	-0.58	0.288	0.369	2.9	3.48	0	-0.95	0.0086	0.0188	4.84	3.89	0
d	45477	Scyl1	chr19	5819535	5820035	-48134	-0.8	0.0148	0.0255	4.26	5.06	0	-0.77	0.17	0.461	5.66	4.89	-48134	0	-1.85	0.00354	0.0194	5.02	6.87	0	-3.59	4.61e-06	2.51e-05	0.08	3.67	-1	1.875	-0.18	0.294	0.367	7.68	7.86	0	-0.73	0.00782	0.0234	5.48	6.21	0	0.64	0.0775	0.121	6.64	6	0	0.33	0.0554	0.0967	8.15	8.48	0
d	45478	Arhgef38	chr3	133271816	133272316	-36867	-0.55	0.0988	0.145	4.1	4.65	0	-0.61	0.37	0.666	4.59	3.99	-36867	0	-0.33	0.545	0.643	4.25	4.58	0	-0.45	0.492	0.704	1.65	2.09	0	1.87	-2.75	0.00442	0.00702	-0.11	2.64	-1	-1.61	0.000372	0.00146	3.09	4.7	-1	-0.36	0.434	0.518	4.03	4.39	0	0.7	0.00503	0.0117	5.91	6.61	0
d	45479	Lrrfip2	chr9	111095693	111096193	-21399	0.16	0.707	0.771	4.68	4.52	0	2.09	0.0174	0.131	1.98	4.08	-21399	0	-0.31	0.855	0.898	3.63	3.94	0	-3.57	0.000235	0.000958	0.08	3.65	-1	1.865	-0.21	0.118	0.158	8.54	8.75	0	0.19	0.358	0.54	7.58	7.39	0	3.52	1.64e-11	3.64e-10	8.86	5.34	1	-0.48	0.128	0.197	6.52	6.04	0
d	45480	Lrrfip2	chr9	111095083	111095583	-22009	-0.86	0.000917	0.00183	4.94	5.81	0	1.44	0.0419	0.213	3.39	4.83	-22009	0	0.73	0.213	0.312	4.76	4.03	0	-3.57	0.000235	0.000958	0.08	3.65	-1	1.865	-0.21	0.118	0.158	8.54	8.75	0	0.19	0.358	0.54	7.58	7.39	0	2.18	3.33e-08	3.06e-07	7.41	5.22	1	-0.64	0.00486	0.0113	7.44	6.8	0
d	45481	Sh3pxd2a	chr19	47337773	47338273	126138	0.1	0.822	0.865	5.21	5.12	0	-0.79	0.195	0.495	5.68	4.89	126138	0	-2.13	0.00132	0.0116	5.21	7.33	0	3.85	7.06e-07	4.36e-06	3.79	-0.06	1	1.865	-0.23	0.87	0.884	-0.11	0.12	0	-0.15	0.636	0.791	5.21	5.36	0	0.53	0.194	0.265	6.04	5.51	0	1.06	1.32e-06	5.5e-06	7.02	8.08	1
d	45482	Tnfrsf18	chr4	156033453	156033953	7289	-0.72	0.044	0.0698	3.95	4.67	0	-0.92	0.144	0.422	5.68	4.76	7289	0	-1.87	0.00443	0.0218	5.17	7.04	0	-0.34	0.509	0.725	1.69	2.03	0	1.86	-1	0.0109	0.0166	4.84	5.84	0	-1.2	0.00269	0.00899	3.5	4.7	-1	1.81	7.31e-08	6.15e-07	8.26	6.45	1	0.42	0.0286	0.0545	7.62	8.04	0
d	45483	Tomm20	chr8	126805461	126805961	139883	-0.93	5.98e-06	1.45e-05	5.72	6.65	0	0.6	0.32	0.627	5.88	6.48	139883	0	-2.18	0.038	0.0827	6.39	8.57	0	-3.56	1.21e-05	6.16e-05	0.08	3.64	-1	1.86	-1.11	6.69e-11	1.7e-10	8.45	9.56	-1	0.08	0.782	0.897	6.84	6.76	0	2.16	3.15e-05	0.000134	9.38	7.23	1	0.43	0.00785	0.0173	8.74	9.17	0
d	45484	Fggy	chr4	95389687	95390187	-167320	0.61	0.0409	0.0652	5.29	4.68	0	0.03	0.947	0.977	5.11	5.13	-167320	0	-0.68	0.402	0.51	5.33	6.02	0	-3.55	7.54e-05	0.000336	0.08	3.64	-1	1.86	-1.45	8.32e-07	1.72e-06	4.28	5.73	-1	-0.27	0.293	0.469	6.31	6.59	0	-0.23	0.709	0.77	4.94	5.17	0	0.75	3.55e-05	0.000121	8.21	8.96	0
d	45485	Clint1	chr11	45880968	45881468	28917	-0.29	0.366	0.454	4.28	4.56	0	-0.9	0.171	0.463	4.76	3.86	28917	0	-2.06	0.000242	0.00481	4.05	6.11	-1	-3.55	7.54e-05	0.000336	0.08	3.64	-1	1.86	0.09	0.768	0.873	5.42	5.34	0	-0.34	0.214	0.372	6.32	6.67	0	0.06	0.879	0.909	5.11	5.05	0	0.27	0.285	0.381	6.62	6.89	0
d	45486	Ctsl	chr13	64401059	64401559	-30169	0.15	0.65	0.721	5.34	5.18	0	-0.68	0.278	0.589	5.57	4.89	-30169	0	-1.37	0.177	0.271	5.14	6.52	0	1.58	0.0438	0.0869	2.64	1.07	0	1.855	-0.02	0.953	0.959	4.57	4.58	0	0.23	0.579	0.745	5.86	5.63	0	0.8	0.0876	0.135	5.19	4.39	0	0.42	0.206	0.292	6.15	6.57	0
d	45487	Gm30694	chr1	157117371	157117871	-1077	-0.09	0.713	0.776	5.69	5.78	0	3.08	0.000617	0.0219	1.43	4.51	-1077	0	0.31	0.581	0.675	4.34	4.03	0	-3.53	1.17e-05	5.96e-05	0.08	3.62	-1	1.85	2.46	0.00546	0.00858	2.58	0.12	1	0.28	0.223	0.384	6.43	6.15	0	-1	0.0276	0.0499	3.97	4.96	-1	-1.24	9.96e-07	4.21e-06	6.68	5.44	-1
d	45488	Man1c1	chr4	134713884	134714384	-9594	-0.51	0.099	0.145	4.49	5	0	0.13	0.819	0.917	5.84	5.98	-9594	0	-0.93	0.0749	0.138	5.98	6.91	0	-0.93	0.309	0.471	1.39	2.31	0	1.85	-0.42	0.346	0.426	3.46	3.88	0	-0.26	0.499	0.678	5.9	6.15	0	0.49	0.11	0.164	7.51	7.02	0	0.35	0.0439	0.0791	8.11	8.46	0
d	45489	Traf4	chr11	78159031	78159531	6058	-0.02	0.963	0.973	6.54	6.56	0	-0.2	0.722	0.87	6.28	6.08	6058	0	-1.32	0.0249	0.0609	5.99	7.3	0	-3.54	7.62e-06	3.99e-05	0.08	3.62	-1	1.85	-4.57	2.07e-28	1.05e-27	1.58	6.15	-1	-1.15	0.000146	0.000614	4.59	5.74	-1	0.57	0.0599	0.0974	8.3	7.73	0	0.55	0.00313	0.00758	8.53	9.07	0
d	45490	Rfx2	chr17	56810102	56810602	20411	0.84	0.00389	0.00725	5.96	5.12	0	-1.3	0.0213	0.146	8.12	6.81	20411	0	-0.32	0.586	0.68	7.01	7.33	0	3.82	0.00104	0.00365	3.76	-0.06	1	1.85	2.06	1.38e-25	6.29e-25	8.87	6.8	1	0.15	0.432	0.615	6.99	6.84	0	0.11	0.749	0.804	8.9	8.8	0	1.08	3.8e-10	2.46e-09	8.77	9.84	1
d	45491	Fxn	chr19	24264962	24265462	15143	-0.11	0.529	0.613	6.39	6.5	0	0.2	0.729	0.873	6.38	6.57	15143	0	-0.85	0.165	0.256	6.43	7.28	0	-3.54	7.62e-06	3.99e-05	0.08	3.62	-1	1.85	-2.53	8.6e-22	3.39e-21	4.26	6.79	-1	-1	0.00108	0.00392	5.33	6.33	-1	-0.06	0.844	0.881	7.54	7.6	0	0.28	0.134	0.205	8.72	8.99	0
d	45492	Akr7a5	chr4	139312571	139313071	1827	-0.15	0.655	0.726	5.01	5.16	0	-0.07	0.933	0.971	3.17	3.1	1827	0	-1.67	0.0366	0.0803	3.17	4.84	0	-3.52	9.16e-06	4.73e-05	0.08	3.61	-1	1.845	-0.23	0.87	0.884	-0.11	0.12	0	-1.81	6.27e-05	0.000278	3.16	4.96	-1	1.42	0.000667	0.00197	5.48	4.06	1	0.86	0.000473	0.00134	5.54	6.4	0
d	45493	Rasgef1a	chr6	118047801	118048301	36363	0.53	0.00221	0.00423	7.31	6.78	0	1.69	0.00455	0.0635	5.87	7.56	36363	0	-0.55	0.612	0.702	7.13	7.68	0	-3.53	2.29e-05	0.000111	0.08	3.61	-1	1.845	1.31	4.4e-22	1.76e-21	9.41	8.1	1	-0.26	0.172	0.315	6.86	7.13	0	-1.65	3.13e-07	2.23e-06	7.58	9.23	-1	0.85	4.9e-06	1.89e-05	9.57	10.42	0
d	45494	Wnt11	chr7	98841802	98842302	6690	0.71	0.000743	0.0015	6.44	5.73	0	0.09	0.886	0.95	5.68	5.77	6690	0	0.93	0.0929	0.164	5.6	4.66	0	0.87	0.223	0.351	2.28	1.41	0	1.845	4.22	1.05e-09	2.51e-09	4.34	0.12	1	0.32	0.166	0.307	6.61	6.29	0	-1.51	5.51e-05	0.00022	4.58	6.09	-1	-1.19	4.15e-08	2.09e-07	7.78	6.59	-1
d	45495	Gm15981	chr5	74281445	74281945	35089	-0.11	0.72	0.781	4.96	5.06	0	0.9	0.341	0.645	2.98	3.88	35089	0	-0.18	0.755	0.821	4.18	4.36	0	-2.33	0.00396	0.0116	0.68	3.01	0	1.845	-0.56	0.295	0.369	2.91	3.47	0	-0.46	0.0597	0.135	5.79	6.25	0	-0.71	0.158	0.222	3.79	4.49	0	0.37	0.148	0.222	6.69	7.06	0
d	45496	Clk3	chr9	57759221	57759721	6139	-0.44	0.191	0.26	4.34	4.78	0	0.08	0.884	0.949	5.58	5.66	6139	0	-1.74	0.026	0.0628	5.7	7.44	0	-3.52	9.16e-06	4.73e-05	0.08	3.61	-1	1.845	-0.86	0.000228	0.000404	5.76	6.62	0	-1.12	4.32e-05	0.000195	5.27	6.39	-1	0.9	0.005	0.0114	7.65	6.75	0	0.84	8.14e-07	3.49e-06	8.47	9.31	0
d	45497	Ablim1	chr19	57325769	57326269	-10850	-0.52	0.0817	0.122	4.5	5.01	0	0.14	0.8	0.908	4.74	4.88	-10850	0	-0.85	0.222	0.323	4.89	5.74	0	-3.52	7.63e-05	0.00034	0.08	3.61	-1	1.845	-3.81	9.66e-07	1.99e-06	-0.11	3.7	-1	-0.33	0.22	0.38	5.7	6.03	0	-0.59	0.166	0.232	4.61	5.2	0	-0.04	0.889	0.921	6.52	6.47	0
d	45498	Olfr71	chr4	43711792	43712292	-1537	-0.16	0.588	0.667	4.65	4.81	0	0.47	0.485	0.745	4.12	4.59	-1537	0	-0.63	0.252	0.355	4.52	5.15	0	0.87	0.223	0.351	2.28	1.41	0	1.845	-0.69	0.016	0.024	5.4	6.08	0	0.04	0.856	0.915	6.5	6.45	0	0.34	0.377	0.462	5.18	4.83	0	-0.08	0.787	0.843	7.23	7.16	0
d	45499	Caskin2	chr11	115806133	115806633	7006	-0.55	0.0812	0.122	4.38	4.93	0	0.33	0.631	0.825	3.66	3.98	7006	0	0.01	0.729	0.8	4.06	4.05	0	-3.52	8.38e-06	4.35e-05	0.08	3.6	-1	1.84	-0.13	0.564	0.662	6.14	6.27	0	-0.12	0.767	0.887	5.79	5.92	0	-0.42	0.335	0.418	4.14	4.56	0	-1.28	0.000123	0.000385	7.15	5.87	-1
d	45500	Gm5735	chr7	101061298	101061798	0	-0.5	0.0981	0.144	4.56	5.06	0	-0.61	0.34	0.644	5.2	4.58	0	0	-2.4	0.000199	0.00436	4.74	7.15	-1	2.46	0.00128	0.00438	3.07	0.61	1	1.84	-0.23	0.87	0.884	-0.11	0.12	0	1.7	0.00892	0.0264	4.53	2.83	0	1.72	6.36e-06	3.25e-05	7.11	5.39	1	0.71	0.000566	0.00159	6.71	7.41	0
d	45501	Ints9	chr14	65023642	65024142	73597	-0.95	0.000489	0.001	4.76	5.71	0	0.68	0.299	0.609	4.76	5.44	73597	0	-0.35	0.647	0.732	5.37	5.72	0	-3.51	1.17e-05	5.97e-05	0.08	3.6	-1	1.84	-1.34	6.17e-13	1.72e-12	6.55	7.89	-1	-0.63	0.0218	0.0579	5.58	6.21	0	-0.67	0.143	0.205	4.54	5.21	0	-1.14	5.32e-08	2.65e-07	7.93	6.79	-1
d	45502	Zhx2	chr15	57705691	57706191	11026	-0.35	0.398	0.488	4.49	4.84	0	-0.95	0.0906	0.329	5.76	4.81	11026	0	-1.54	0.00271	0.0169	4.94	6.48	0	-3.52	8.38e-06	4.35e-05	0.08	3.6	-1	1.84	-0.74	0.00108	0.00182	5.87	6.61	0	-0.89	0.000222	0.000906	5.89	6.78	0	1.95	9.89e-07	6.19e-06	7.84	5.89	1	0.15	0.433	0.533	7.12	7.27	0
d	45503	Nek7	chr1	138515246	138515746	104395	0.43	0.148	0.208	5.1	4.67	0	-0.01	0.995	0.998	5.67	5.65	104395	0	0.89	0.124	0.205	5.74	4.85	0	2.06	0.0227	0.0499	2.87	0.8	0	1.835	1.18	0.000125	0.000226	6.41	5.23	1	-0.28	0.498	0.677	5.29	5.57	0	-0.48	0.253	0.331	5.69	6.17	0	0.49	0.00438	0.0103	8.37	8.85	0
d	45504	Ninj1	chr13	49169702	49170202	-17283	-0.58	0.0118	0.0207	5.48	6.06	0	-0.31	0.59	0.804	6.33	6.02	-17283	0	-0.04	0.919	0.944	6.08	6.12	0	-3.5	1.52e-05	7.57e-05	0.08	3.59	-1	1.835	-5.19	6.94e-21	2.64e-20	0.89	6.08	-1	0	0.883	0.932	4.78	4.78	0	0.1	0.795	0.841	6.86	6.75	0	0.14	0.413	0.514	8.46	8.6	0
d	45505	Camk4	chr18	33042872	33043372	107941	0.67	0.0129	0.0224	5.55	4.88	0	1.08	0.104	0.355	4.59	5.67	107941	0	-0.15	0.936	0.957	5.38	5.53	0	0.45	0.465	0.671	2.06	1.61	0	1.835	1.28	3.5e-09	8.2e-09	7.02	5.74	1	-0.27	0.242	0.408	6.16	6.43	0	-1.23	0.00195	0.00501	5.58	6.81	-1	-0.22	0.328	0.427	8.58	8.37	0
d	45506	Gm11382	chr13	32929211	32929711	8980	-0.65	0.0109	0.0192	5.72	6.38	0	0.99	0.0961	0.34	4.81	5.8	8980	0	-0.62	0.426	0.533	5.62	6.24	0	-3.5	5.1e-05	0.000234	0.08	3.59	-1	1.835	0.29	0.0364	0.0523	8.63	8.34	0	-0.21	0.338	0.519	6.61	6.82	0	2.06	7.93e-09	8.58e-08	8.34	6.28	1	-1.36	4.82e-11	3.46e-10	8.61	7.25	-1
d	45507	Rbm12b2	chr4	12036655	12037155	-52284	-0.76	0.0189	0.0319	4.36	5.12	0	-0.2	0.822	0.918	5.15	4.95	-52284	0	-0.2	0.824	0.874	5.13	5.33	0	0.07	0.993	0.994	1.87	1.8	0	1.835	-1.35	0.0331	0.0478	5.15	6.5	0	-0.23	0.511	0.687	5.97	6.2	0	0.73	0.0642	0.103	6.68	5.95	0	-1.62	2.3e-11	1.72e-10	8.84	7.22	-1
d	45508	Cacng7	chr7	3330132	3330632	-2323	0.03	0.96	0.971	4.4	4.37	0	-0.52	0.397	0.686	5.21	4.69	-2323	0	-1.5	0.00266	0.0167	4.95	6.45	0	2.45	0.00801	0.021	3.06	0.61	0	1.835	-0.23	0.87	0.884	-0.11	0.12	0	0.19	0.527	0.701	5.73	5.54	0	0.74	0.0696	0.111	6.04	5.29	0	0.33	0.136	0.208	6.98	7.3	0
d	45509	Hk2	chr6	82750761	82751261	23193	0.07	0.833	0.874	4.92	4.85	0	1.87	0.00448	0.063	3.93	5.81	23193	0	0.08	0.979	0.986	5.54	5.45	0	-3.49	0.00151	0.00508	0.08	3.58	-1	1.83	-1.24	2.48e-08	5.58e-08	6.72	7.96	-1	0.15	0.611	0.771	6.5	6.35	0	1.03	0.0016	0.00422	7.56	6.53	1	0.46	0.0297	0.0562	8.07	8.53	0
d	45510	Ggt5	chr10	75586223	75586723	-2617	-0.7	0.0517	0.0809	4.09	4.8	0	-0.21	0.694	0.856	5.79	5.57	-2617	0	-1.53	0.00523	0.0236	5.55	7.08	0	-3.49	1.22e-05	6.16e-05	0.08	3.58	-1	1.83	-1.77	0.0984	0.133	-0.11	1.66	0	-1.53	7.6e-08	4.71e-07	4.67	6.2	-1	0.99	0.0102	0.0211	6.61	5.62	0	-0.04	0.913	0.939	7.71	7.68	0
d	45511	Spc24	chr9	21753946	21754446	5857	0.18	0.307	0.391	6.73	6.55	0	0.99	0.0913	0.331	6.26	7.24	5857	0	-0.11	0.854	0.897	7.04	7.15	0	-3.49	1.22e-05	6.16e-05	0.08	3.58	-1	1.83	-0.07	0.635	0.736	8.3	8.37	0	-0.05	0.786	0.9	6.93	6.97	0	-1.28	0.000297	0.000969	6.95	8.22	-1	0.57	0.0011	0.00293	9.14	9.71	0
d	45512	Dnm2	chr9	21451289	21451789	26381	0.24	0.366	0.455	5.36	5.12	0	0.18	0.824	0.92	4.89	5.07	26381	0	-1.35	0.153	0.241	4.79	6.14	0	-3.49	1.22e-05	6.16e-05	0.08	3.58	-1	1.83	0.05	0.757	0.863	7.35	7.3	0	0.2	0.444	0.626	6.73	6.54	0	-0.15	0.719	0.779	6.18	6.33	0	1.45	5.87e-16	7.17e-15	7.85	9.3	1
d	45513	Slc15a1	chr14	121499799	121500299	4953	-0.48	0.131	0.187	4.25	4.73	0	1.75	0.0179	0.132	3.34	5.09	4953	0	0.75	0.196	0.292	4.83	4.08	0	-3.48	3.23e-05	0.000153	0.08	3.57	-1	1.825	-2.26	3.59e-10	8.8e-10	4.76	7.02	-1	-0.49	0.0506	0.118	6.06	6.55	0	-0.76	0.104	0.156	3.55	4.31	0	-1.92	1.16e-09	7.12e-09	7.76	5.85	-1
d	45514	Clasp1	chr1	118421206	118421706	32148	0.41	0.168	0.232	5.9	5.49	0	-1.11	0.0732	0.293	5.75	4.63	32148	0	0.9	0.216	0.315	5.15	4.25	0	-0.35	0.773	0.907	1.65	2	0	1.825	0.66	0.0023	0.00376	6.75	6.09	0	-0.08	0.843	0.908	6.1	6.18	0	-0.23	0.531	0.611	5.11	5.34	0	-0.25	0.206	0.292	7.5	7.25	0
d	45515	Gm4824	chr15	25767737	25768237	72374	-0.71	0.0152	0.0262	4.58	5.29	0	-0.15	0.868	0.941	5.85	5.71	72374	0	-0.27	0.73	0.8	6.01	6.28	0	-3.49	1.94e-05	9.54e-05	0.08	3.57	-1	1.825	-1.2	1.82e-09	4.32e-09	6.16	7.36	-1	-0.65	0.0103	0.03	6.18	6.84	0	-0.12	0.846	0.883	4.99	5.11	0	0.92	2.77e-07	1.26e-06	8.75	9.67	0
d	45516	Actn1	chr12	80216415	80216915	43456	0.55	0.0393	0.0629	5.8	5.25	0	-1.11	0.0294	0.174	7.86	6.75	43456	0	-0.42	0.456	0.563	6.98	7.4	0	-3.48	0.000152	0.000642	0.08	3.56	-1	1.82	0.32	0.0179	0.0266	8.87	8.54	0	-0.13	0.595	0.758	6.92	7.06	0	-0.68	0.0236	0.0435	7.38	8.06	0	0.8	1.92e-05	6.83e-05	9.15	9.95	0
d	45517	Ube2v1	chr2	167641297	167641797	-9202	-0.23	0.296	0.379	5.66	5.89	0	-0.37	0.525	0.769	5.31	4.94	-9202	0	-0.86	0.257	0.362	5.07	5.93	0	-2.27	0.00412	0.012	0.68	2.95	0	1.815	-5.02	3.89e-15	1.18e-14	-0.11	4.91	-1	-1.58	5.15e-06	2.63e-05	4.09	5.67	-1	2.26	3.43e-07	2.41e-06	8.57	6.31	1	0.74	0.00101	0.0027	7.06	7.79	0
d	45518	Gm29441	chr1	155040245	155040745	8506	0.21	0.253	0.331	6.41	6.2	0	0.09	0.879	0.947	6.88	6.97	8506	0	-0.85	0.104	0.178	6.86	7.71	0	0.53	0.611	0.838	2.08	1.55	0	1.815	0.54	0.102	0.137	4.98	4.44	0	0.51	0.219	0.379	5.26	4.75	0	-0.85	0.00467	0.0107	7.85	8.69	0	-0.32	0.0477	0.0849	9.49	9.18	0
d	45519	Gm45900	chr8	107451370	107451870	-6678	-0.35	0.155	0.216	5.26	5.61	0	1.4	0.0903	0.329	2.36	3.76	-6678	0	-0.21	0.745	0.813	3.72	3.94	0	-3.47	1.92e-05	9.45e-05	0.08	3.55	-1	1.815	-0.84	0.028	0.0408	4.99	5.83	0	-0.56	0.023	0.0606	5.74	6.3	0	-0.12	0.838	0.876	3.27	3.39	0	-2.18	1.32e-13	1.26e-12	6.41	4.23	-1
d	45520	Spop	chr11	95432148	95432648	18068	-0.04	0.855	0.891	5.84	5.88	0	-1.25	0.0588	0.258	5.11	3.86	18068	0	-0.72	0.354	0.463	4	4.72	0	3.75	1.11e-05	5.64e-05	3.69	-0.06	1	1.815	2.66	1.98e-32	1.16e-31	8.42	5.76	1	1.15	3.27e-06	1.71e-05	6.71	5.55	1	-0.38	0.256	0.335	6.03	6.42	0	0.68	0.00439	0.0103	6.22	6.9	0
d	45521	Tes	chr6	17109165	17109665	44016	0.96	4.33e-06	1.07e-05	6.52	5.57	0	0.36	0.667	0.841	5.92	6.28	44016	0	0.15	0.874	0.912	6.05	5.9	0	3.75	7.25e-05	0.000324	3.69	-0.06	1	1.815	1.65	1.15e-19	4.19e-19	8.81	7.16	1	0.05	0.872	0.925	6.77	6.72	0	1.4	9.39e-05	0.000351	9.3	7.9	1	-0.36	0.0267	0.0512	9.2	8.84	0
d	45522	Bdkrb2	chr12	105517104	105517604	-45622	-0.04	0.831	0.873	4.99	5.03	0	-0.68	0.19	0.489	7.32	6.65	-45622	0	0.47	0.536	0.635	6.77	6.31	0	-3.45	1.48e-05	7.41e-05	0.08	3.54	-1	1.81	-3.09	2.79e-15	8.56e-15	2.61	5.7	-1	-0.09	0.849	0.91	5.49	5.58	0	-3.02	6.92e-15	4.05e-13	5.24	8.26	-1	-0.87	0.0019	0.00482	8.33	7.46	0
d	45523	Slc45a4	chr15	73642403	73642903	2859	-0.16	0.643	0.716	4.4	4.56	0	-0.14	0.795	0.906	4.96	4.82	2859	0	-0.59	0.461	0.567	4.74	5.33	0	-1.42	0.0852	0.154	1.1	2.52	0	1.81	-2.74	7.37e-07	1.53e-06	1.58	4.32	-1	-0.88	0.014	0.0393	5.19	6.06	0	-0.36	0.359	0.443	4.8	5.15	0	0.12	0.541	0.635	7.36	7.48	0
d	45524	Sypl	chr12	33019997	33020497	66106	0.55	0.0195	0.033	6.58	6.04	0	-0.26	0.631	0.825	6.62	6.36	66106	0	-0.46	0.561	0.658	6.4	6.86	0	0.2	0.809	0.907	1.91	1.71	0	1.81	3.07	1.93e-20	7.23e-20	7.54	4.48	1	0.26	0.353	0.535	6	5.74	0	-0.65	0.0585	0.0953	6.74	7.39	0	0.52	0.00288	0.00704	8.84	9.36	0
d	45525	Plpp1	chr13	112818096	112818596	17304	-0.48	0.0526	0.0821	5.09	5.57	0	0.71	0.359	0.658	2.75	3.47	17304	0	0.55	0.688	0.766	3.24	2.68	0	1.42	0.1	0.177	2.52	1.09	0	1.805	-0.11	0.921	0.93	2.08	2.19	0	-0.53	0.106	0.216	5.54	6.07	0	-0.98	0.102	0.154	3.42	4.4	0	-2.34	5.16e-14	5.15e-13	6.16	3.82	-1
d	45526	Psmb4	chr3	94902688	94903188	-15727	0.34	0.299	0.383	5.06	4.73	0	-0.63	0.28	0.591	5.21	4.58	-15727	0	-0.79	0.122	0.202	4.67	5.47	0	-0.23	0.949	0.955	1.69	1.92	0	1.805	1.11	0.00399	0.00636	5.52	4.41	1	0.33	0.206	0.362	6.24	5.9	0	0.26	0.452	0.535	6.07	5.81	0	0.51	0.0314	0.0589	6.9	7.41	0
d	45527	Cpa3	chr3	20198847	20199347	42834	-0.31	0.401	0.491	4.08	4.38	0	0.25	0.714	0.866	4.13	4.38	42834	0	-1.54	0.00505	0.0232	4.28	5.81	0	0.52	0.615	0.842	2.06	1.55	0	1.805	-0.23	0.87	0.884	-0.11	0.12	0	-0.76	0.379	0.562	0.98	1.74	0	0.93	0.0135	0.027	5.76	4.83	0	0.12	0.565	0.656	5.84	5.96	0
d	45528	Sfn	chr4	133614355	133614855	-12187	0.14	0.367	0.455	7.17	7.03	0	0.61	0.284	0.595	7.98	8.59	-12187	0	0.81	0.0594	0.116	8.28	7.47	0	-3.44	3.23e-05	0.000153	0.08	3.52	-1	1.8	0.65	2e-06	4.04e-06	9.35	8.69	0	-0.29	0.326	0.506	6.21	6.5	0	-1.31	0.000425	0.00133	9.64	10.95	-1	0.33	0.0404	0.0735	10.76	11.09	0
d	45529	9930022D16Rik	chr11	109415918	109416418	2001	-0.71	0.0332	0.0539	4.15	4.86	0	0.16	0.745	0.881	3.82	3.98	2001	0	-0.34	0.595	0.688	4.06	4.39	0	-3.43	3.68e-05	0.000172	0.08	3.52	-1	1.8	-0.91	2.65e-09	6.25e-09	7.66	8.56	0	0.23	0.308	0.485	6.79	6.56	0	0.83	0.046	0.0775	5	4.18	0	-0.54	0.0131	0.0275	6.87	6.32	0
d	45530	Vps4a	chr8	107002429	107002929	-28293	-0.3	0.189	0.258	5.4	5.7	0	-0.74	0.175	0.468	7.04	6.3	-28293	0	-0.68	0.163	0.254	6.46	7.14	0	-3.44	0.000228	0.000934	0.08	3.52	-1	1.8	-0.58	0.0863	0.118	5.26	5.84	0	-0.59	0.0312	0.0785	5.6	6.19	0	1.12	0.000961	0.00271	7.79	6.67	1	0.44	0.00697	0.0156	9.28	9.72	0
d	45531	Gm10039	chr11	100363077	100363577	-951	0.45	0.0363	0.0584	6.09	5.63	0	0.68	0.255	0.565	4.99	5.67	-951	0	-0.83	0.0964	0.168	5.57	6.4	0	-3.44	3.23e-05	0.000153	0.08	3.52	-1	1.8	2.39	0.00451	0.00716	3.06	0.66	1	-0.37	0.2	0.353	5.72	6.08	0	-0.57	0.111	0.165	6.11	6.68	0	0.53	0.0399	0.0726	7.55	8.08	0
d	45532	Arhgef28	chr13	98008972	98009472	196967	0.49	0.0328	0.0532	5.93	5.45	0	1.49	0.0817	0.311	2.83	4.32	196967	0	0.03	0.833	0.881	3.87	3.84	0	-1.4	0.0595	0.113	1.1	2.5	0	1.8	-0.16	0.369	0.451	7.17	7.33	0	-0.64	0.0254	0.0659	5.44	6.09	0	-1.85	2.66e-06	1.49e-05	5.11	6.96	-1	0.27	0.237	0.328	6.3	6.57	0
d	45533	Gm15971	chr16	94604373	94604873	-15504	0.46	0.181	0.249	4.61	4.15	0	-1.02	0.196	0.497	4.26	3.24	-15504	0	-0.88	0.137	0.221	3.43	4.31	0	0.14	0.985	0.987	1.87	1.73	0	1.8	1	1.83e-06	3.71e-06	7.16	6.16	1	0.05	0.858	0.916	6.65	6.6	0	1.5	7.62e-05	0.000292	6.56	5.06	1	-1.03	0.000391	0.00113	6.48	5.44	-1
d	45534	Zfp516	chr18	82920298	82920798	9419	0.33	0.391	0.48	4.7	4.37	0	-0.46	0.474	0.739	5.03	4.57	9419	0	-1.95	0.0703	0.132	4.75	6.69	0	-3.43	7.02e-05	0.000315	0.08	3.52	-1	1.8	-0.77	0.0442	0.0628	4.48	5.25	0	-0.55	0.00681	0.0207	6.59	7.14	0	0.57	0.222	0.297	5.99	5.42	0	-0.55	0.00464	0.0108	7.61	7.07	0
d	45535	Abca7	chr10	79994325	79994825	-1669	-0.9	0.022	0.0369	3.69	4.59	0	0.01	0.973	0.988	4.19	4.2	-1669	0	-0.79	0.424	0.532	4.29	5.08	0	-0.74	0.254	0.396	1.43	2.17	0	1.8	-0.44	0.231	0.294	5.57	6.01	0	-1.17	2.64e-05	0.000123	4.99	6.16	-1	2.65	1.02e-10	1.82e-09	8.13	5.48	1	0.11	0.671	0.749	6.37	6.48	0
d	45536	Gm12271	chr11	61410058	61410558	6257	0.16	0.509	0.595	5.28	5.11	0	-0.17	0.753	0.885	5.09	4.91	6257	0	-0.2	0.713	0.787	4.99	5.19	0	-3.44	3.23e-05	0.000153	0.08	3.52	-1	1.8	-2.47	1.84e-11	4.8e-11	3.25	5.72	-1	-1.35	0.000443	0.00172	4.37	5.72	-1	0.34	0.357	0.441	6.22	5.88	0	0.46	0.0504	0.0891	7.32	7.78	0
d	45537	Gm19855	chr8	44347347	44347847	-298978	-0.86	0.00941	0.0167	4.58	5.43	0	0.94	0.147	0.427	4.75	5.69	-298978	0	0.54	0.598	0.69	5.61	5.07	0	-3.43	3.68e-05	0.000172	0.08	3.52	-1	1.8	-1.18	3.53e-05	6.63e-05	5.1	6.28	-1	-0.6	0.0871	0.185	5.57	6.17	0	-0.72	0.155	0.219	4.22	4.94	0	-0.61	0.00103	0.00275	8.54	7.93	0
d	45538	AC130218.1	chr18	7702002	7702502	-9276	0.35	0.254	0.333	4.96	4.61	0	-0.55	0.333	0.638	5.76	5.21	-9276	0	-0.7	0.168	0.26	5.3	6	0	-3.44	3.23e-05	0.000153	0.08	3.52	-1	1.8	1.47	6.31e-05	0.000117	5.34	3.86	1	0.27	0.316	0.495	5.43	5.16	0	1.53	6.79e-05	0.000264	7.24	5.71	1	-0.35	0.0952	0.153	7.38	7.04	0
d	45539	Rpl35a-ps2	chr1	181232615	181233115	9205	0.39	0.0666	0.102	6.07	5.68	0	0.4	0.512	0.762	4.38	4.78	9205	0	-1.96	0.00462	0.0222	4.76	6.73	0	0.17	0.811	0.907	1.88	1.71	0	1.795	-0.53	0.0579	0.0809	5.82	6.35	0	0.17	0.55	0.721	5.79	5.63	0	2.92	3.73e-14	1.8e-12	9.44	6.52	1	0.13	0.481	0.579	7.47	7.6	0
d	45540	Eif1b	chr9	120502051	120502551	9819	-0.68	0.0177	0.0301	4.99	5.66	0	0.32	0.622	0.82	4.53	4.85	9819	0	-0.77	0.152	0.24	4.66	5.44	0	-3.43	1.82e-05	9e-05	0.08	3.51	-1	1.795	-0.86	0.53	0.627	-0.11	0.75	0	-0.73	0.0481	0.113	3.64	4.37	0	1.66	8.2e-05	0.000312	6.65	4.98	1	0.13	0.566	0.658	7.36	7.49	0
d	45541	Abca14	chr7	120203721	120204221	0	-0.22	0.34	0.427	5.43	5.65	0	0.04	0.947	0.978	6.47	6.51	0	0	-0.14	0.796	0.853	6.49	6.63	0	-3.42	2.07e-05	0.000101	0.08	3.51	-1	1.795	-4.17	1.47e-08	3.33e-08	-0.11	4.06	-1	-1.43	8.56e-05	0.000372	4.58	6	-1	-0.59	0.121	0.177	5.54	6.13	0	0.11	0.52	0.616	8.39	8.5	0
d	45542	CT025573.1	chr17	9169275	9169775	66597	-0.28	0.436	0.525	4.11	4.39	0	-0.59	0.419	0.701	3.66	3.07	66597	0	-1.69	0.0388	0.084	3.11	4.81	0	2.71	0.00591	0.0163	3.15	0.43	0	1.79	-0.23	0.87	0.884	-0.11	0.12	0	0.31	0.335	0.516	5.04	4.73	0	-0.01	0.947	0.961	3.14	3.16	0	0.02	0.957	0.97	5.51	5.53	0
d	45543	Btbd10	chr7	113377787	113378287	-8395	-0.55	0.0354	0.0572	5.03	5.59	0	-0.36	0.531	0.773	6.32	5.96	-8395	0	-1.55	0.0034	0.019	6.03	7.58	0	-3.4	2.28e-05	0.000111	0.08	3.49	-1	1.785	-1.47	0.177	0.23	-0.11	1.36	0	-0.41	0.319	0.497	4.59	5	0	2.65	2.01e-13	7.88e-12	10.07	7.42	1	0.56	0.000882	0.00239	9.13	9.7	0
d	45544	Tcp11l2	chr10	84562686	84563186	-13440	0.03	0.867	0.9	5.18	5.15	0	-0.42	0.487	0.747	6.24	5.82	-13440	0	-0.69	0.395	0.503	5.93	6.62	0	-3.4	2.28e-05	0.000111	0.08	3.49	-1	1.785	-2.44	3.74e-14	1.09e-13	3.78	6.21	-1	-0.48	0.0432	0.103	6.02	6.49	0	-0.12	0.737	0.794	6.39	6.51	0	0.11	0.534	0.628	8.55	8.66	0
d	45545	Pnoc	chr14	65404160	65404660	20812	-0.6	0.0594	0.0918	4.33	4.93	0	1.63	0.0792	0.306	1.73	3.36	20812	0	-0.37	0.816	0.868	2.93	3.3	0	-0.27	0.946	0.952	1.65	1.92	0	1.785	-0.23	0.87	0.884	-0.11	0.12	0	-0.07	0.964	0.98	5.68	5.75	0	1.02	0.0867	0.133	3.89	2.87	0	-0.37	0.235	0.325	5.83	5.47	0
d	45546	Enpp4	chr17	44130408	44130908	-24599	-0.5	0.0909	0.135	4.55	5.04	0	-0.99	0.0966	0.341	5.04	4.05	-24599	0	-1.3	0.0553	0.11	4.33	5.63	0	3.69	0.000497	0.00189	3.63	-0.06	1	1.785	6.45	2.22e-39	1.69e-38	6.57	0.12	1	3.6	1.29e-20	2.29e-19	6.99	3.39	1	0.45	0.249	0.326	5.5	5.05	0	0.18	0.368	0.468	6.45	6.63	0
d	45547	Spry2	chr14	105766986	105767486	129333	0.24	0.322	0.408	6.05	5.81	0	3.13	6.53e-05	0.00611	2.11	5.24	129333	1	0.5	0.364	0.472	4.67	4.17	0	-0.22	0.635	0.866	1.67	1.89	0	1.78	-1.55	6.04e-06	1.19e-05	5.23	6.78	-1	-0.11	0.744	0.872	6.09	6.2	0	-1.96	1.41e-06	8.52e-06	4.31	6.26	-1	-0.37	0.0959	0.155	7.65	7.28	0
d	45548	Atoh8	chr6	72236962	72237462	-1385	-0.05	0.818	0.862	5.38	5.43	0	0.36	0.589	0.803	4.97	5.33	-1385	0	-1.44	0.00384	0.0202	5.1	6.54	0	3.68	4.49e-06	2.45e-05	3.62	-0.06	1	1.78	6.26	3.45e-31	1.93e-30	6.38	0.12	1	1.55	2.18e-08	1.43e-07	6.69	5.15	1	-0.44	0.183	0.252	6	6.44	0	0.33	0.0874	0.143	7.22	7.55	0
d	45549	Adamts8	chr9	30963720	30964220	21158	-0.32	0.255	0.333	4.88	5.2	0	2.26	0.00906	0.0919	3.44	5.7	21158	0	0.02	0.954	0.968	5.57	5.56	0	-1.36	0.189	0.309	1.1	2.46	0	1.78	-0.47	0.369	0.452	2.53	3	0	0.33	0.284	0.459	6.04	5.72	0	-0.87	0.0368	0.064	4.01	4.89	0	-2.28	3.83e-16	4.79e-15	7.59	5.32	-1
d	45550	Gm17935	chr3	21634580	21635080	-13307	-0.72	0.00991	0.0175	4.77	5.49	0	0.71	0.262	0.573	4.69	5.4	-13307	0	0.99	0.0673	0.127	5.03	4.04	0	0.18	0.641	0.874	1.87	1.69	0	1.78	-0.88	0.000235	0.000417	6.24	7.12	0	-0.25	0.423	0.606	6.09	6.34	0	0.05	0.902	0.926	6.02	5.97	0	-0.33	0.0689	0.117	7.94	7.61	0
d	45551	Nkiras2	chr11	100613161	100613661	-5583	0.23	0.468	0.556	4.75	4.51	0	-0.91	0.156	0.441	4.04	3.13	-5583	0	0.36	0.741	0.81	3.19	2.84	0	-3.39	5.41e-05	0.000247	0.08	3.47	-1	1.775	0.38	0.203	0.262	5.14	4.76	0	-0.56	0.0329	0.0823	5.69	6.25	0	0.25	0.554	0.632	3.85	3.6	0	1.61	1.23e-09	7.53e-09	5.27	6.88	1
d	45552	Rasl10b	chr11	83397561	83398061	-11076	0.47	0.11	0.159	5.46	4.99	0	0.91	0.279	0.59	4	4.91	-11076	0	0.91	0.291	0.398	4.82	3.91	0	-0.7	0.55	0.771	1.43	2.12	0	1.775	0.6	0.00128	0.00212	8.59	7.99	0	0.3	0.198	0.352	6.61	6.31	0	-1.74	8.28e-06	4.1e-05	4.77	6.51	-1	-0.48	0.0272	0.0521	7.61	7.13	0
d	45553	Gm7482	chr7	63753288	63753788	57542	-0.3	0.329	0.415	4.69	4.99	0	-1	0.134	0.408	6.15	5.16	57542	0	-1.8	0.00148	0.0123	5.34	7.14	0	-0.7	0.55	0.771	1.43	2.12	0	1.775	0.4	0.792	0.884	0.53	0.12	0	0.36	0.28	0.454	4.85	4.49	0	1.36	0.000144	0.000513	7.52	6.17	1	1.71	1.11e-13	1.07e-12	7.59	9.29	1
d	45554	Prkcd	chr14	30591410	30591910	34300	0.41	0.185	0.253	5.1	4.69	0	-0.1	0.842	0.928	4.7	4.6	34300	0	-1.73	0.00403	0.0207	4.65	6.39	0	3.67	3.87e-06	2.13e-05	3.61	-0.06	1	1.775	3.15	0.00268	0.00433	3.27	0.12	1	0.62	0.035	0.0867	6.09	5.47	0	1.42	6.75e-05	0.000263	7.1	5.67	1	0.71	0.000666	0.00184	6.74	7.45	0
d	45555	Rab3gap2	chr1	185193564	185194064	-10053	-0.72	0.0103	0.0181	4.68	5.41	0	-1.09	0.101	0.349	5.2	4.11	-10053	0	-1.62	0.00931	0.0324	4.43	6.05	0	-2.18	0.0098	0.0249	0.68	2.86	0	1.77	-0.23	0.87	0.884	-0.11	0.12	0	-1.24	0.036	0.0887	2.88	4.12	0	1.92	1.35e-06	8.18e-06	7.22	5.3	1	0.81	5.04e-05	0.000168	7.29	8.1	0
d	45556	Cdk14	chr5	5247648	5248148	172164	0.78	0.0101	0.0178	5.57	4.79	0	0.97	0.14	0.417	4.15	5.11	172164	0	-0.03	0.932	0.953	4.86	4.89	0	3.66	4.32e-06	2.36e-05	3.6	-0.06	1	1.77	2.98	1.35e-11	3.54e-11	5.26	2.28	1	0.56	0.0406	0.0983	6.64	6.08	0	-0.52	0.262	0.341	5.05	5.57	0	-0.49	0.0782	0.13	6.89	6.41	0
d	45557	Htra1	chr7	130977777	130978277	41666	0.59	0.00181	0.00349	7.72	7.12	0	0.05	0.93	0.97	7.48	7.53	41666	0	-0.2	0.728	0.798	7.38	7.59	0	2.31	0.012	0.0294	2.92	0.61	0	1.765	2.37	5.27e-54	7.01e-53	9.3	6.93	1	-0.13	0.515	0.69	6.79	6.92	0	-2.08	2.26e-09	2.82e-08	7.54	9.63	-1	0.49	0.00435	0.0102	9.55	10.04	0
d	45558	Mbnl2	chr14	120309031	120309531	33362	-0.75	0.00495	0.0091	4.76	5.51	0	0.21	0.703	0.86	4.26	4.47	33362	0	0.66	0.421	0.528	4.31	3.65	0	-3.37	0.000653	0.0024	0.08	3.45	-1	1.765	-1.41	1.32e-06	2.7e-06	5.76	7.17	-1	-0.02	0.909	0.948	6.32	6.34	0	1.01	0.0284	0.0512	4.6	3.59	0	-0.43	0.0753	0.126	6.92	6.49	0
d	45559	Gm15544	chr7	80446274	80446774	17064	-0.07	0.793	0.842	5.65	5.71	0	-0.15	0.863	0.939	4.1	3.95	17064	0	0.05	0.873	0.911	4.19	4.14	0	-3.36	0.000102	0.000443	0.08	3.45	-1	1.765	-0.38	0.111	0.149	7.67	8.05	0	0.17	0.35	0.532	7.32	7.14	0	-0.17	0.68	0.745	4.9	5.07	0	-0.49	0.148	0.222	6.93	6.45	0
d	45560	Gm15544	chr7	80445471	80445971	16261	-0.01	0.909	0.932	6.73	6.74	0	0.33	0.56	0.789	6.11	6.43	16261	0	-0.92	0.0578	0.113	6.31	7.23	0	-3.36	0.000102	0.000443	0.08	3.45	-1	1.765	-0.38	0.111	0.149	7.67	8.05	0	0.17	0.35	0.532	7.32	7.14	0	-1.17	0.000691	0.00203	5.69	6.86	-1	-1.43	4.35e-13	3.93e-12	8.78	7.35	-1
d	45561	Pif1	chr9	65605449	65605949	18289	-0.18	0.502	0.588	5.7	5.88	0	0.13	0.823	0.919	5.86	5.99	18289	0	-0.58	0.24	0.343	6.05	6.62	0	-0.71	0.549	0.77	1.41	2.12	0	1.765	-0.23	0.87	0.884	-0.11	0.12	0	-0.17	0.507	0.685	4.49	4.65	0	-0.76	0.0696	0.111	5.7	6.46	0	0.4	0.0224	0.0438	8.1	8.5	0
d	45562	Ablim1	chr19	57306554	57307054	7865	0.51	0.142	0.2	4.44	3.93	0	0.55	0.422	0.703	1.61	2.17	7865	0	-0.49	0.59	0.683	2.3	2.78	0	3.65	0.000158	0.000664	3.59	-0.06	1	1.765	1.47	2.7e-07	5.72e-07	5.96	4.49	1	0.13	0.758	0.881	6.16	6.03	0	-1.58	0.000503	0.00154	3.51	5.09	-1	0.25	0.469	0.568	5.55	5.8	0
d	45563	Nthl1	chr17	24636720	24637220	4040	0.38	0.102	0.149	6.96	6.58	0	0.96	0.118	0.382	5.16	6.12	4040	0	0.02	0.919	0.944	5.89	5.88	0	-3.37	5.21e-05	0.000239	0.08	3.45	-1	1.765	0.3	0.0805	0.11	8.52	8.22	0	-0.08	0.775	0.892	6.71	6.79	0	-1.89	7.43e-06	3.73e-05	6.62	8.51	-1	-0.49	0.186	0.268	8.38	7.89	0
d	45564	Gm11687	chr2	144143879	144144379	-506	0.74	0.042	0.0668	5.79	5.05	0	1.97	0.013	0.112	3.26	5.23	-506	0	-0.45	0.568	0.663	4.93	5.38	0	0.3	0.624	0.853	1.91	1.61	0	1.76	1.88	3.77e-09	8.83e-09	6.11	4.23	1	0.83	0.00787	0.0236	6.3	5.47	0	-1.09	0.0326	0.0575	4.07	5.16	0	-1.04	2.21e-06	8.95e-06	7.48	6.44	-1
d	45565	Lhpp	chr7	132670535	132671035	59897	0.71	0.00225	0.00431	6.01	5.3	0	-2.39	4.82e-06	0.00141	7.79	5.4	59897	-1	-1.62	0.126	0.207	6.3	7.92	0	0.7	0.316	0.481	2.11	1.41	0	1.76	0.4	0.00368	0.00588	8.69	8.28	0	0.19	0.418	0.601	6.81	6.62	0	-0.31	0.417	0.501	5.79	6.1	0	0.72	0.000155	0.000479	7.29	8.02	0
d	45566	Rfng	chr11	120776009	120776509	7698	-0.57	0.0642	0.0985	4.5	5.07	0	-0.74	0.15	0.432	7.33	6.58	7698	0	-0.61	0.233	0.335	6.84	7.44	0	-3.35	3.51e-05	0.000165	0.08	3.44	-1	1.76	-6	3.78e-28	1.89e-27	-0.11	5.89	-1	-1.48	1.01e-06	5.56e-06	4.72	6.2	-1	0.98	0.00162	0.00426	8.66	7.68	0	0.3	0.116	0.181	9.04	9.35	0
d	45567	Gucy2g	chr19	55244953	55245453	-3717	-0.42	0.0901	0.134	5.67	6.09	0	0.21	0.698	0.858	6.28	6.49	-3717	0	-1.94	0.0457	0.095	6.53	8.47	0	-1.38	0.0663	0.123	1.07	2.45	0	1.76	-2.5	0.00068	0.00116	4.02	6.52	-1	-0.91	0.000665	0.00251	5.77	6.68	0	-0.04	0.919	0.94	6.29	6.33	0	-0.08	0.619	0.704	9.1	9.02	0
d	45568	Gm42669	chr5	107513445	107513945	5824	0.16	0.542	0.626	5.38	5.23	0	-0.67	0.233	0.541	6.54	5.87	5824	0	-0.73	0.367	0.475	5.96	6.68	0	-0.74	0.547	0.768	1.39	2.12	0	1.755	1.64	0.00744	0.0116	3.48	1.83	0	0.02	0.911	0.949	4.81	4.79	0	0.3	0.397	0.481	6.57	6.27	0	0.3	0.101	0.161	7.92	8.23	0
d	45569	Igfbp6	chr15	102146823	102147323	2461	-0.02	0.974	0.981	5.1	5.12	0	0.6	0.381	0.675	3.33	3.94	2461	0	-1.41	0.015	0.0432	4.06	5.47	0	1.63	0.0539	0.104	2.57	0.94	0	1.755	4.3	2.59e-09	6.12e-09	4.42	0.12	1	0.12	0.887	0.935	4.97	4.84	0	0.8	0.0271	0.0491	6.69	5.89	0	0.26	0.205	0.291	6.45	6.71	0
d	45570	Anxa9	chr3	95296053	95296553	10623	0.65	0.0248	0.0412	5.21	4.55	0	-0.13	0.81	0.913	6.02	5.89	10623	0	-0.44	0.369	0.478	5.72	6.15	0	-0.74	0.547	0.768	1.39	2.12	0	1.755	1.21	9.75e-09	2.24e-08	7.77	6.55	1	-0.05	0.807	0.908	6.39	6.44	0	0.48	0.176	0.244	7.51	7.03	0	0.7	0.000323	0.000945	7.87	8.57	0
d	45571	Nfib	chr4	82698847	82699347	6403	-0.03	0.892	0.92	4.24	4.28	0	1.25	0.15	0.432	1.98	3.23	6403	0	0.44	0.354	0.463	3	2.55	0	-3.34	5.2e-05	0.000238	0.08	3.43	-1	1.755	-0.23	0.87	0.884	-0.11	0.12	0	-0.13	0.615	0.774	4.3	4.43	0	-0.8	0.214	0.287	1.96	2.75	0	-0.48	0.097	0.156	5.31	4.84	0
d	45572	Cdyl	chr13	35771796	35772296	111963	0.83	0.00375	0.007	5.67	4.84	0	-1.09	0.161	0.449	4.17	3.08	111963	0	-1.89	0.0716	0.134	3.45	5.34	0	3.63	0.000217	0.00089	3.57	-0.06	1	1.755	-0.23	0.87	0.884	-0.11	0.12	0	0.21	0.467	0.649	5.34	5.14	0	0.21	0.562	0.639	5.18	4.97	0	0.63	0.0364	0.0671	5.06	5.69	0
d	45573	St7	chr6	17696318	17696818	3385	0.28	0.529	0.613	4.33	4.05	0	-0.25	0.675	0.846	5.76	5.5	3385	0	-0.89	0.0774	0.142	5.39	6.28	0	-2.19	0.0118	0.029	0.66	2.85	0	1.755	4.37	3.02e-10	7.44e-10	4.49	0.12	1	0.4	0.282	0.456	5.52	5.12	0	1.14	0.00218	0.00553	6.18	5.04	1	0.38	0.106	0.168	6.79	7.17	0
d	45574	Ehd4	chr2	120134690	120135190	19416	-0.89	3.96e-05	8.97e-05	5.39	6.28	0	2.85	8.43e-05	0.00722	3.14	5.99	19416	1	-1.03	0.188	0.284	5.8	6.83	0	-3.34	9.11e-05	0.0004	0.08	3.42	-1	1.75	-1.08	6.18e-06	1.22e-05	5.53	6.6	-1	-0.46	0.0477	0.112	6.12	6.58	0	2.9	7.84e-13	2.59e-11	8.97	6.08	1	-2.54	1.4e-25	4.5e-24	8.11	5.58	-1
d	45575	Nabp1	chr1	51596875	51597375	-118450	-0.69	0.0162	0.0278	4.61	5.29	0	-0.34	0.532	0.773	6.44	6.09	-118450	0	-1.48	0.00268	0.0168	6.27	7.74	0	-3.33	5.46e-05	0.000249	0.08	3.42	-1	1.75	-0.23	0.87	0.884	-0.11	0.12	0	-0.13	0.627	0.784	5.19	5.32	0	1.46	0.000159	0.00056	7.53	6.07	1	0.23	0.182	0.264	8.21	8.45	0
d	45576	Gm3919	chr16	11012682	11013182	24149	-0.7	0.0312	0.0508	4.32	5.02	0	-1.13	0.0792	0.306	5.1	3.97	24149	0	-2.9	3.27e-06	0.000872	4.35	7.25	-1	-3.34	9.11e-05	0.0004	0.08	3.42	-1	1.75	-0.52	0.0958	0.13	4.77	5.29	0	-0.33	0.292	0.469	6.02	6.35	0	3.53	3.43e-11	6.98e-10	9.63	6.1	1	0.63	0.00424	0.00998	6.85	7.48	0
d	45577	Gm18698	chr1	189080680	189081180	-976	0.82	0.0131	0.0228	5.08	4.26	0	-0.42	0.531	0.773	5.22	4.8	-976	0	-1.86	0.021	0.0541	4.94	6.8	0	2.62	0.00679	0.0183	3.06	0.43	0	1.745	-0.23	0.87	0.884	-0.11	0.12	0	0.52	0.179	0.325	3.71	3.19	0	-0.07	0.883	0.912	4.63	4.71	0	0.47	0.0162	0.0331	7.03	7.5	0
d	45578	Ankrd11	chr8	122981203	122981703	60574	-0.77	0.0783	0.118	3.34	4.1	0	1.19	0.197	0.497	2.11	3.3	60574	0	-0.62	0.347	0.456	2.95	3.57	0	-3.33	0.00117	0.00406	0.08	3.41	-1	1.745	-1.29	0.00178	0.00293	3.57	4.85	-1	-0.64	0.0497	0.116	5.95	6.59	0	0.99	0.0792	0.123	4.79	3.8	0	-0.52	0.131	0.2	5.8	5.28	0
d	45579	Gm14892	chrX	104032684	104033184	-31347	-0.07	0.885	0.914	4.2	4.28	0	-1.18	0.0645	0.272	4.44	3.26	-31347	0	-0.06	0.813	0.866	3.5	3.56	0	-2.17	0.00978	0.0248	0.66	2.83	0	1.745	-3.84	8.97e-14	2.58e-13	1.37	5.21	-1	-1.95	7.22e-07	4.05e-06	3.17	5.13	-1	0.5	0.333	0.416	4.46	3.96	0	0.35	0.144	0.218	6.39	6.74	0
d	45580	Zbed3	chr13	95286933	95287433	-36179	0.04	0.823	0.866	5.71	5.67	0	0.24	0.663	0.839	5.78	6.02	-36179	0	-0.29	0.58	0.674	6.02	6.31	0	3.61	7.71e-06	4.03e-05	3.55	-0.06	1	1.745	1.4	0.228	0.291	1.53	0.12	0	1.52	0.000424	0.00165	5.21	3.69	1	-0.8	0.0387	0.0667	5.08	5.87	0	0.49	0.00968	0.0209	8.01	8.49	0
d	45581	Gm15425	chr17	8592590	8593090	-23730	0.45	0.208	0.279	4.44	3.99	0	-1.36	0.0153	0.122	5.76	4.4	-23730	0	-1.33	0.0397	0.0855	4.79	6.12	0	1.31	0.132	0.225	2.4	1.09	0	1.745	-0.23	0.87	0.884	-0.11	0.12	0	1.08	0.054	0.124	3.82	2.74	0	0.7	0.0929	0.142	5.61	4.92	0	0.71	0.00837	0.0184	6.12	6.83	0
d	45582	Gm29164	chr9	84038853	84039353	-71846	-0.85	9.8e-05	0.000215	5.41	6.26	0	-0.28	0.676	0.846	6.03	5.75	-71846	0	0.94	0.103	0.176	5.94	5.01	0	-0.71	0.324	0.492	1.39	2.09	0	1.74	-0.98	0.376	0.459	0.81	1.79	0	-0.31	0.512	0.688	5.56	5.87	0	-0.78	0.0456	0.0769	4.78	5.56	0	-1.71	6.56e-13	5.81e-12	8.24	6.54	-1
d	45583	Pld6	chr11	59778427	59778927	8718	0.29	0.291	0.374	5.7	5.41	0	-0.29	0.617	0.818	6.35	6.06	8718	0	-0.74	0.158	0.248	5.86	6.61	0	-3.31	8.65e-05	0.000381	0.08	3.4	-1	1.74	0.73	1.92e-06	3.88e-06	8.46	7.73	0	0.14	0.546	0.717	7.8	7.65	0	-0.67	0.0396	0.0681	7.5	8.17	0	0.76	5.81e-06	2.22e-05	8.47	9.22	0
d	45584	Vdac2	chr14	21812720	21813220	-12018	-0.04	0.942	0.957	5.19	5.23	0	0.22	0.737	0.877	3.81	4.03	-12018	0	-1.78	0.0132	0.0401	3.95	5.73	0	3.6	7.13e-06	3.77e-05	3.54	-0.06	1	1.74	5.98	5.79e-30	3.09e-29	6.1	0.12	1	1.55	3.02e-05	0.00014	5.87	4.32	1	3.54	1.35e-14	7.21e-13	8.95	5.41	1	0.49	0.0157	0.032	6.9	7.39	0
d	45585	Tacc2	chr7	130591217	130591717	13779	-0.89	0.000904	0.00181	4.69	5.57	0	-0.62	0.282	0.593	5.33	4.71	13779	0	0.5	0.443	0.55	4.7	4.21	0	-3.31	0.000178	0.000739	0.08	3.39	-1	1.735	-0.33	0.0157	0.0235	8.52	8.85	0	-0.09	0.689	0.831	7.22	7.31	0	-0.46	0.179	0.247	5.66	6.12	0	0.08	0.667	0.745	7.55	7.63	0
d	45586	Gm14869	chrX	109137256	109137756	-15572	0.76	0.00279	0.00528	5.85	5.09	0	0.12	0.811	0.913	4.77	4.89	-15572	0	-0.09	0.774	0.836	4.81	4.9	0	0.65	0.317	0.483	2.06	1.41	0	1.735	0.86	0.000367	0.000641	7.5	6.64	0	-0.07	0.851	0.912	5.37	5.44	0	0.37	0.358	0.442	6.05	5.69	0	0.09	0.769	0.829	7.94	8.03	0
d	45587	Nek2	chr1	191817732	191818232	-3212	-0.52	0.0533	0.0831	4.99	5.5	0	-1.46	0.005	0.0669	7.56	6.1	-3212	0	-1.23	0.00785	0.0295	6.61	7.84	0	-2.14	0.00705	0.0189	0.66	2.8	0	1.73	-0.23	0.87	0.884	-0.11	0.12	0	-0.24	0.515	0.69	4.79	5.03	0	1.25	8.73e-05	0.000329	8.44	7.19	1	0.35	0.0375	0.0688	8.73	9.09	0
d	45588	Ebf4	chr2	130291418	130291918	-3251	0.3	0.339	0.426	5.03	4.73	0	-0.1	0.846	0.93	5.2	5.1	-3251	0	-1.79	0.000622	0.00787	5.02	6.81	-1	1.86	0.0263	0.0565	2.66	0.8	0	1.73	-0.23	0.87	0.884	-0.11	0.12	0	-0.44	0.394	0.576	3.93	4.37	0	0.8	0.0234	0.0433	6.75	5.95	0	0.33	0.0923	0.149	7.5	7.83	0
d	45589	Bcar3	chr3	122333974	122334474	39838	-0.45	0.0243	0.0403	6.12	6.57	0	0.81	0.213	0.517	4.51	5.32	39838	0	0.29	0.666	0.748	5.31	5.03	0	0.37	0.797	0.907	1.91	1.55	0	1.73	3	6.45e-22	2.55e-21	7.14	4.14	1	0.32	0.216	0.375	6.49	6.17	0	2.37	2.92e-10	4.62e-09	7.65	5.28	1	-1.26	2.53e-08	1.31e-07	7.17	5.92	-1
d	45590	Abcd3	chr3	121777987	121778487	36815	-0.37	0.219	0.293	4.47	4.83	0	0.15	0.794	0.906	5.48	5.63	36815	0	-0.13	0.815	0.867	5.54	5.67	0	-3.3	5.64e-05	0.000256	0.08	3.38	-1	1.73	-1.06	5.51e-05	0.000102	5.3	6.37	-1	-1.61	1.29e-08	8.56e-08	4.72	6.33	-1	0.61	0.134	0.194	5.8	5.19	0	0.05	0.756	0.818	7.75	7.8	0
d	45591	Bcar1	chr8	111717850	111718350	25459	-0.23	0.387	0.477	5.45	5.68	0	-0.17	0.761	0.889	5.98	5.81	25459	0	-0.19	0.753	0.819	5.74	5.94	0	-3.3	5.64e-05	0.000256	0.08	3.38	-1	1.73	0.57	0.179	0.232	6.12	5.55	0	-0.32	0.337	0.519	5.64	5.96	0	-1.55	0.000259	0.000858	3.97	5.52	-1	0.19	0.415	0.516	7.51	7.7	0
d	45592	Rpa1	chr11	75290796	75291296	57028	-0.36	0.134	0.19	5.29	5.65	0	-0.06	0.958	0.982	5.22	5.15	57028	0	-1.03	0.0936	0.165	5.48	6.51	0	-3.3	5.64e-05	0.000256	0.08	3.38	-1	1.73	-2.3	0.0162	0.0242	-0.11	2.19	0	-1.66	2.67e-06	1.41e-05	3.82	5.48	-1	0.4	0.248	0.325	6.06	5.66	0	0.44	0.0285	0.0542	7.47	7.91	0
d	45593	Il4ra	chr7	125576890	125577390	24770	0.93	0.00249	0.00475	5.43	4.5	0	-0.22	0.682	0.849	6.74	6.52	24770	0	-1.11	0.0529	0.106	6.35	7.46	0	-3.28	0.000154	0.000649	0.08	3.37	-1	1.725	0.72	9.02e-07	1.86e-06	8.49	7.77	0	-0.23	0.329	0.51	6.74	6.96	0	-0.52	0.124	0.182	7.17	7.7	0	0.44	0.0223	0.0436	8.33	8.76	0
d	45594	Gm3828	chr10	80948455	80948955	5755	0.19	0.546	0.629	4.93	4.75	0	-0.09	0.847	0.931	5.3	5.2	5755	0	-2.03	0.0382	0.083	4.89	6.92	0	-2.09	0.0137	0.0328	0.68	2.77	0	1.725	1	3.54e-05	6.65e-05	7.48	6.48	1	-0.45	0.0977	0.202	6.34	6.78	0	-0.62	0.0669	0.107	6.42	7.04	0	0.72	0.00147	0.00383	7.9	8.61	0
d	45595	Bmp5	chr9	75762467	75762967	-12397	-0.19	0.575	0.656	4.46	4.66	0	-0.41	0.492	0.749	4.28	3.87	-12397	0	-0.22	0.59	0.683	3.92	4.13	0	-3.29	0.00187	0.00613	0.08	3.37	-1	1.725	-3.15	0.000864	0.00146	-0.11	3.04	-1	-1.61	0.00749	0.0226	3.24	4.84	0	-1.98	0.000926	0.00262	1.61	3.59	-1	0.6	0.00676	0.0152	6.3	6.9	0
d	45596	Fryl	chr5	73249735	73250235	6384	0.05	0.914	0.935	5.6	5.55	0	0.44	0.465	0.733	4.3	4.74	6384	0	0.82	0.15	0.237	4.65	3.83	0	-3.28	0.000154	0.000649	0.08	3.37	-1	1.725	-0.58	0.0784	0.108	5.86	6.45	0	0.27	0.344	0.525	6.19	5.93	0	-0.52	0.427	0.511	3.5	4.03	0	-0.72	0.00156	0.00404	6.75	6.04	0
d	45597	Tmem54	chr4	129082694	129083194	-22354	-0.2	0.373	0.462	5.96	6.16	0	-0.36	0.513	0.763	6.43	6.07	-22354	0	-0.21	0.674	0.754	6.17	6.39	0	-3.27	6.22e-05	0.000281	0.08	3.36	-1	1.72	-1.68	2.49e-10	6.14e-10	4.68	6.36	-1	-0.36	0.184	0.332	6.14	6.5	0	2.09	5.91e-06	3.04e-05	8.69	6.61	1	0.47	0.0055	0.0126	8.72	9.2	0
d	45598	Rai14	chr15	10723453	10723953	-8829	-0.75	0.00136	0.00266	5.45	6.2	0	0.35	0.58	0.799	5.3	5.64	-8829	0	0.31	0.565	0.661	5.72	5.41	0	-3.28	7.13e-05	0.000319	0.08	3.36	-1	1.72	-0.24	0.31	0.386	8.92	9.15	0	0.33	0.168	0.311	6.94	6.61	0	0.12	0.756	0.81	6	5.88	0	0.25	0.139	0.21	8.22	8.48	0
d	45599	Gpc1	chr1	92791013	92791513	-40132	0.42	0.267	0.347	4.85	4.42	0	-0.6	0.301	0.611	5.32	4.72	-40132	0	0.15	0.878	0.915	4.77	4.61	0	3.55	4.17e-05	0.000194	3.49	-0.06	1	1.715	3.69	1.63e-06	3.32e-06	3.82	0.12	1	0.59	0.0386	0.0942	5.71	5.12	0	-0.94	0.0146	0.0288	4.62	5.56	0	1.28	4.77e-08	2.39e-07	6.22	7.5	1
d	45600	Eya3	chr4	132652856	132653356	13869	-0.42	0.257	0.336	3.9	4.32	0	-0.66	0.299	0.609	5.06	4.41	13869	0	-2.59	0.00551	0.0243	4.62	7.21	0	0.32	0.801	0.907	1.87	1.55	0	1.71	0.56	0.0404	0.0577	5.6	5.04	0	-0.71	0.0567	0.13	5.29	5.99	0	1.38	0.000213	0.000723	6.13	4.75	1	0.83	0.000907	0.00245	6.93	7.75	0
d	45601	Dmbt1	chr7	130993845	130994345	-37708	0.12	0.709	0.773	5.16	5.04	0	1.04	0.173	0.466	3.47	4.5	-37708	0	0.49	0.279	0.384	4.41	3.93	0	3.54	1.3e-05	6.55e-05	3.48	-0.06	1	1.71	1.07	0.00219	0.00358	5.13	4.06	1	0.23	0.32	0.499	6.36	6.13	0	-1.27	0.00493	0.0112	4.37	5.64	-1	0.34	0.0851	0.14	7.21	7.55	0
d	45602	Cs	chr10	128335555	128336055	-1679	0.04	0.823	0.866	4.62	4.58	0	0.03	0.962	0.984	4.7	4.73	-1679	0	-1.33	0.0162	0.0455	4.6	5.94	0	0.32	0.801	0.907	1.87	1.55	0	1.71	0.17	0.659	0.762	3.82	3.65	0	-0.14	0.731	0.862	4.71	4.85	0	1.89	2.38e-06	1.35e-05	6.86	4.97	1	0.27	0.178	0.259	6.94	7.21	0
d	45603	Dcp1b	chr6	119001347	119001847	-173406	0.64	0.0416	0.0662	5.26	4.62	0	0.56	0.384	0.677	4.38	4.94	-173406	0	-0.71	0.316	0.424	4.75	5.46	0	-3.26	0.000144	0.000611	0.08	3.34	-1	1.71	-4.24	1.07e-21	4.19e-21	1.77	6.01	-1	-0.6	0.0252	0.0655	5.66	6.26	0	-1.39	0.0212	0.0397	2.25	3.65	-1	-0.58	0.0136	0.0282	6.3	5.72	0
d	45604	Clasp1	chr1	118429806	118430306	40748	0.86	0.0117	0.0204	4.79	3.93	0	-0.07	0.971	0.987	3.32	3.25	40748	0	0.61	0.426	0.533	3.59	2.99	0	-0.65	0.334	0.5	1.39	2.03	0	1.71	0.46	0.0341	0.0492	6.63	6.17	0	0.14	0.51	0.687	6.88	6.74	0	0.57	0.302	0.384	4.07	3.5	0	-1.55	1.82e-07	8.46e-07	6.83	5.28	-1
d	45605	Atp6v0a1	chr11	101016093	101016593	6641	-0.71	0.0855	0.128	3.64	4.36	0	1.41	0.25	0.56	0.52	1.93	6641	0	-0.78	0.297	0.404	1.2	1.98	0	-3.25	0.000313	0.00124	0.08	3.34	-1	1.71	-0.74	0.0174	0.0259	5.16	5.9	0	-0.23	0.548	0.719	5.62	5.84	0	-0.16	0.76	0.813	3.4	3.56	0	-0.61	0.0477	0.0848	4.46	3.85	0
d	45606	Gm12706	chr4	100386566	100387066	-24507	0.78	0.00163	0.00317	6.78	6	0	0.89	0.22	0.525	5.18	6.07	-24507	0	0.42	0.662	0.745	5.72	5.29	0	3.54	1.3e-05	6.55e-05	3.48	-0.06	1	1.71	0.03	0.943	0.949	5.94	5.91	0	-0.04	0.803	0.908	6.15	6.19	0	-2.16	8.52e-11	1.55e-09	5.51	7.67	-1	-0.6	0.000921	0.00248	9.07	8.47	0
d	45607	Puf60	chr15	76082318	76082818	-1394	0.04	0.867	0.9	4.98	4.94	0	-0.54	0.49	0.748	4.5	3.96	-1394	0	-1.21	0.0343	0.0767	4.11	5.32	0	-3.26	0.000746	0.00271	0.08	3.34	-1	1.71	1.18	1.21e-07	2.61e-07	8.54	7.37	1	0.29	0.182	0.33	6.75	6.46	0	0.26	0.468	0.551	5.55	5.28	0	-0.32	0.312	0.41	6.68	6.36	0
d	45608	Col4a2	chr8	11290400	11290900	-21905	-0.58	0.0181	0.0308	5.13	5.7	0	0.3	0.614	0.817	4	4.3	-21905	0	0.92	0.185	0.28	4.41	3.48	0	-3.25	0.000313	0.00124	0.08	3.34	-1	1.71	-0.25	0.273	0.344	6.89	7.14	0	-0.34	0.118	0.235	6.52	6.86	0	-0.61	0.117	0.173	4.6	5.21	0	-1.45	1.23e-08	6.65e-08	7.33	5.88	-1
d	45609	Oaz2-ps	chr3	135568591	135569091	-42059	0.54	0.0503	0.0789	5.72	5.18	0	0.92	0.198	0.499	4.68	5.6	-42059	0	0.56	0.359	0.468	5.31	4.75	0	3.53	1.66e-05	8.23e-05	3.47	-0.06	1	1.705	-0.86	0.00567	0.0089	5.56	6.42	0	0.25	0.336	0.517	6.66	6.41	0	-1.47	0.00142	0.0038	4.19	5.66	-1	-0.37	0.0856	0.14	6.9	6.53	0
d	45610	Slc24a4	chr12	102181730	102182230	52997	-0.28	0.445	0.535	4.29	4.57	0	-0.56	0.334	0.639	5.66	5.1	52997	0	-0.39	0.642	0.728	5.42	5.81	0	-3.24	0.00725	0.0194	0.08	3.33	0	1.705	-1.06	0.000678	0.00116	5.52	6.58	-1	-0.45	0.0394	0.0957	6.3	6.75	0	0.19	0.6	0.675	6.05	5.86	0	0.34	0.0735	0.123	7.19	7.53	0
d	45611	Gm6565	chr6	100610036	100610536	5353	-0.95	0.000881	0.00176	4.54	5.5	0	0.39	0.583	0.8	4.44	4.83	5353	0	0.16	0.869	0.908	4.86	4.69	0	-3.25	7.34e-05	0.000328	0.08	3.33	-1	1.705	-3.3	8.1e-15	2.44e-14	2.22	5.52	-1	-0.95	0.0801	0.173	4.56	5.51	0	0.74	0.102	0.153	5.07	4.33	0	-1.57	7.23e-13	6.37e-12	7.67	6.11	-1
d	45612	Gm13655	chr2	75588538	75589038	44344	0.59	0.0914	0.135	4.73	4.15	0	0.22	0.781	0.899	4.66	4.87	44344	0	-1.22	0.0176	0.0481	4.69	5.91	0	3.53	1.44e-05	7.2e-05	3.47	-0.06	1	1.705	1.64	0.145	0.191	1.76	0.12	0	0.73	0.262	0.432	4.65	3.92	0	0.52	0.121	0.178	6.47	5.95	0	0.61	0.01	0.0217	6.73	7.34	0
d	45613	Slc44a1	chr4	53415877	53416377	-24036	-0.81	0.0108	0.0189	4.72	5.53	0	0.95	0.252	0.563	4.8	5.76	-24036	0	-0.47	0.537	0.636	5.81	6.28	0	-3.24	9.02e-05	0.000396	0.08	3.33	-1	1.705	-2.29	4.13e-11	1.06e-10	3.7	5.99	-1	-0.71	0.0471	0.111	4.88	5.59	0	-0.68	0.102	0.153	4.96	5.63	0	0.48	0.0136	0.0284	8.58	9.06	0
d	45614	Tsc22d4	chr5	137757173	137757673	11443	-0.38	0.23	0.305	4.64	5.02	0	-0.04	0.961	0.983	5.25	5.21	11443	0	-1.2	0.0356	0.0788	5.24	6.44	0	-3.23	0.000141	0.000597	0.08	3.32	-1	1.7	-6.14	3.14e-31	1.76e-30	-0.11	6.03	-1	-1.98	1.88e-12	1.72e-11	4.79	6.77	-1	1.03	0.00191	0.00492	7.04	6.01	1	0.58	0.00289	0.00705	7.4	7.97	0
d	45615	Akap1	chr11	88849778	88850278	14308	0.26	0.532	0.616	4.07	3.81	0	0.25	0.665	0.84	3.87	4.13	14308	0	-0.92	0.138	0.223	4.01	4.93	0	-0.02	0.973	0.976	1.69	1.71	0	1.7	-1.01	0.000351	0.000615	4.72	5.73	-1	-0.35	0.154	0.29	5.7	6.05	0	-0.19	0.681	0.745	4.13	4.32	0	0.08	0.676	0.754	6.66	6.74	0
d	45616	Gm10309	chr17	86471602	86472102	33130	0.53	0.0524	0.0819	5.47	4.94	0	0.57	0.384	0.677	4.9	5.47	33130	0	0.2	0.667	0.748	5.08	4.88	0	3.52	2.14e-05	0.000104	3.46	-0.06	1	1.7	5.82	2.41e-26	1.13e-25	5.94	0.12	1	1.82	7.23e-09	4.93e-08	6.28	4.46	1	-0.91	0.0125	0.0251	5.48	6.39	0	0.77	6.52e-05	0.000214	7.32	8.09	0
d	45617	Nr3c1	chr18	39446615	39447115	44186	-0.84	0.00342	0.00641	5.07	5.91	0	-0.82	0.314	0.622	3.92	3.1	44186	0	-0.34	0.477	0.581	3.54	3.88	0	0.72	0.449	0.65	2.06	1.34	0	1.7	0.76	0.0138	0.0209	5.87	5.1	0	-0.09	0.748	0.874	6	6.09	0	3.8	9.29e-12	2.2e-10	8.26	4.46	1	0.63	0.00535	0.0123	6.24	6.87	0
d	45618	Samd14	chr11	95001087	95001587	-8292	-0.36	0.108	0.158	5.59	5.95	0	-0.91	0.11	0.367	5.45	4.54	-8292	0	-1.82	0.00602	0.0255	4.71	6.54	0	0	0.84	0.907	1.69	1.69	0	1.69	-1.99	5.05e-07	1.05e-06	3.13	5.12	-1	-0.55	0.131	0.256	4.58	5.13	0	0.69	0.0618	0.0999	6.66	5.97	0	0.39	0.0792	0.131	7.14	7.53	0
d	45619	Hs6st1	chr1	36079673	36080173	11273	0.02	0.983	0.987	4.5	4.48	0	-2.26	0.00029	0.014	7.13	4.87	11273	0	0.71	0.136	0.22	5.79	5.07	0	0	0.84	0.907	1.69	1.69	0	1.69	0.27	0.12	0.16	7.51	7.23	0	-0.19	0.349	0.531	6.55	6.74	0	0.11	0.78	0.83	6.34	6.24	0	1.11	3.64e-08	1.85e-07	7.51	8.62	1
d	45620	Rpl23a-ps13	chrX	11794913	11795413	-71852	0.6	0.00119	0.00234	6.55	5.95	0	1.66	0.00667	0.0783	4.84	6.5	-71852	0	-0.04	0.906	0.934	6.06	6.1	0	0	0.84	0.907	1.69	1.69	0	1.69	1.27	1.04e-11	2.74e-11	7.59	6.32	1	-0.1	0.703	0.842	4.94	5.04	0	-2.17	1.65e-10	2.8e-09	6.11	8.29	-1	-0.26	0.222	0.31	8.73	8.47	0
d	45621	Gm11969	chr11	6187761	6188261	-4727	-0.02	0.947	0.96	6.52	6.54	0	0.69	0.254	0.564	5.6	6.29	-4727	0	-0.91	0.0724	0.135	5.94	6.85	0	0	0.84	0.907	1.69	1.69	0	1.69	0.62	0.00244	0.00397	6.77	6.15	0	0	0.951	0.972	6.14	6.14	0	-0.39	0.208	0.281	7.13	7.52	0	0.09	0.593	0.681	8.25	8.34	0
d	45622	Alas1	chr9	106236641	106237141	11513	-0.13	0.481	0.569	6.89	7.02	0	-0.12	0.82	0.918	7.05	6.92	11513	0	0.83	0.196	0.293	6.88	6.05	0	-3.21	0.000141	0.000599	0.08	3.29	-1	1.685	0.78	8.85e-06	1.72e-05	8.78	8	0	0.16	0.555	0.725	6.74	6.57	0	-0.96	0.00233	0.00586	6.36	7.31	0	-2.17	5.37e-22	1.21e-20	9.05	6.88	-1
d	45623	Igsf5	chr16	96370112	96370612	8444	-0.98	0.000374	0.000777	5.82	6.8	0	1.7	0.0111	0.103	4.58	6.28	8444	0	0.39	0.61	0.7	6.16	5.77	0	-3.2	0.000241	0.000979	0.08	3.29	-1	1.685	-1.75	3.42e-22	1.37e-21	6.9	8.65	-1	-0.23	0.375	0.557	6.48	6.71	0	0.12	0.732	0.79	7.11	6.98	0	-0.04	0.874	0.91	9.14	9.11	0
d	45624	Nrep	chr18	33351603	33352103	111926	-0.34	0.15	0.21	5.54	5.88	0	-0.25	0.679	0.848	4.94	4.69	111926	0	-0.08	0.811	0.864	4.75	4.82	0	2.15	0.0132	0.0318	2.76	0.61	0	1.685	-1.11	2.54e-05	4.82e-05	5.16	6.27	-1	0.01	0.979	0.988	6.77	6.76	0	-1.05	0.0186	0.0355	4.78	5.83	-1	0.61	0.00252	0.00624	7.07	7.68	0
d	45625	Scyl1	chr19	5786434	5786934	-15033	-0.4	0.11	0.16	5.31	5.71	0	0.01	0.995	0.997	6.1	6.11	-15033	0	-1.75	0.000561	0.00749	5.89	7.64	-1	-3.2	0.000803	0.0029	0.08	3.29	-1	1.685	0.17	0.372	0.455	6.86	6.69	0	-0.48	0.057	0.13	5.73	6.21	0	2.07	2.42e-09	2.99e-08	9.95	7.89	1	0.24	0.173	0.253	8.71	8.94	0
d	45626	Gm12550	chr4	86060408	86060908	381433	-0.23	0.475	0.563	4.66	4.89	0	3.26	0.00322	0.0532	1.05	4.31	381433	0	0.95	0.214	0.314	4.48	3.53	0	-3.2	0.000157	0.000659	0.08	3.28	-1	1.68	-2.35	4.63e-18	1.59e-17	4.5	6.86	-1	-1.55	1.17e-06	6.43e-06	4.9	6.45	-1	-1.63	0.00417	0.00973	2.45	4.08	-1	-0.6	0.043	0.0776	6.98	6.38	0
d	45627	Rad51b	chr12	79340415	79340915	43133	-0.37	0.236	0.312	4.3	4.67	0	-2.44	0.00011	0.00833	5.91	3.47	43133	-1	-0.11	0.78	0.84	4.27	4.38	0	-3.2	0.000157	0.000659	0.08	3.28	-1	1.68	-3.01	8.71e-19	3.07e-18	3.08	6.09	-1	-0.76	0.0347	0.0859	5.04	5.8	0	-1.56	0.000296	0.000967	3.71	5.27	-1	-0.17	0.514	0.61	5.09	4.92	0
d	45628	Gsn	chr2	35265176	35265676	8796	0.41	0.0819	0.123	5.76	5.35	0	-0.74	0.171	0.462	6.89	6.15	8796	0	-1.09	0.0716	0.134	6.18	7.26	0	3.48	3.61e-05	0.00017	3.42	-0.06	1	1.68	2.65	2.02e-49	2.28e-48	8.93	6.28	1	0.41	0.0957	0.199	6.84	6.43	0	-0.95	0.00384	0.00906	6.76	7.71	0	0.32	0.0802	0.133	8.31	8.63	0
d	45629	Chgb	chr2	132781556	132782056	278	0.88	0.00542	0.00991	5.25	4.37	0	-0.98	0.13	0.401	7.34	6.36	278	0	-0.47	0.411	0.519	6.29	6.76	0	3.47	2.57e-05	0.000123	3.41	-0.06	1	1.675	-0.23	0.87	0.884	-0.11	0.12	0	0.97	0.0138	0.0389	4.8	3.83	0	-0.44	0.217	0.29	6.09	6.53	0	0.87	3.17e-05	0.000109	7.04	7.92	0
d	45630	Plxnc1	chr10	95088050	95088550	-143215	-0.19	0.652	0.723	4.52	4.71	0	-0.37	0.486	0.746	6.32	5.95	-143215	0	-1	0.119	0.198	6.01	7.01	0	-3.18	0.000145	0.000615	0.08	3.27	-1	1.675	-6.47	1.4e-36	9.54e-36	-0.11	6.36	-1	-1.73	1.82e-08	1.19e-07	4.88	6.61	-1	0.22	0.575	0.652	5.45	5.24	0	0.16	0.355	0.455	8.2	8.37	0
d	45631	Gm7413	chr10	59864989	59865489	6193	-0.25	0.327	0.414	5.09	5.34	0	0.1	0.872	0.944	6.17	6.27	6193	0	-1.42	0.0244	0.0601	6.14	7.56	0	-3.18	0.000145	0.000615	0.08	3.27	-1	1.675	-0.04	0.805	0.884	4.08	4.12	0	-0.68	0.0183	0.0496	4.94	5.62	0	0.77	0.0217	0.0405	7.79	7.03	0	0.16	0.359	0.459	8.1	8.26	0
d	45632	Gm8302	chr18	38754225	38754725	17622	-0.47	0.175	0.241	4.38	4.85	0	0.64	0.353	0.654	3.96	4.6	17622	0	-1.87	0.0171	0.0471	4.73	6.6	0	-3.19	0.00011	0.000477	0.08	3.27	-1	1.675	-4.73	4.64e-23	1.92e-22	0.97	5.7	-1	0.02	0.869	0.923	6.49	6.47	0	0.07	0.879	0.909	4.85	4.78	0	-0.29	0.141	0.213	7.15	6.86	0
d	45633	Odc1	chr12	17554052	17554552	9258	-0.13	0.6	0.678	5.96	6.09	0	-1.07	0.0571	0.254	6.72	5.64	9258	0	-1.13	0.029	0.0679	5.73	6.86	0	-0.5	0.72	0.907	1.43	1.92	0	1.675	-0.23	0.87	0.884	-0.11	0.12	0	0.78	0.0464	0.11	5.25	4.48	0	1.04	0.00203	0.0052	7.71	6.68	1	0.49	0.0213	0.042	7.74	8.23	0
d	45634	Gper1	chr5	139418495	139418995	-4156	-0.73	0.00683	0.0123	4.81	5.54	0	-1.26	0.123	0.39	5.66	4.4	-4156	0	0.54	0.422	0.53	5.09	4.54	0	-3.18	0.000233	0.000948	0.08	3.26	-1	1.67	-1.23	1.84e-06	3.74e-06	5.11	6.34	-1	-0.9	0.000886	0.00326	5.9	6.8	0	0.4	0.451	0.535	4.75	4.35	0	-1.84	3.69e-11	2.69e-10	6.36	4.52	-1
d	45635	Isca2	chr12	84784489	84784989	11238	-0.76	0.00405	0.00752	5.14	5.9	0	-0.32	0.571	0.794	6.25	5.93	11238	0	-1.27	0.0148	0.0429	6.02	7.29	0	-3.18	0.000233	0.000948	0.08	3.26	-1	1.67	-0.23	0.87	0.884	-0.11	0.12	0	-1.04	0.00063	0.00238	5.2	6.24	-1	0.84	0.00968	0.0202	7.07	6.23	0	0.42	0.0159	0.0325	8.16	8.57	0
d	45636	Ptpn3	chr4	57275019	57275519	26318	0.14	0.634	0.708	4.62	4.48	0	-1.41	0.0137	0.115	6.71	5.3	26318	0	-0.38	0.463	0.568	5.7	6.09	0	-3.18	0.00217	0.00696	0.08	3.26	-1	1.67	-1.27	1.39e-06	2.83e-06	4.85	6.12	-1	-0.62	0.0198	0.0532	6.03	6.66	0	0.95	0.0128	0.0256	7.02	6.06	0	0.02	0.855	0.896	7.87	7.9	0
d	45637	Sil1	chr18	35383461	35383961	114964	-0.24	0.375	0.463	4.85	5.09	0	-1.55	0.0042	0.0608	7.2	5.65	114964	0	0.54	0.331	0.44	6.12	5.59	0	-3.18	0.000233	0.000948	0.08	3.26	-1	1.67	-0.29	0.407	0.494	5.63	5.92	0	-0.23	0.378	0.56	6.31	6.54	0	-0.06	0.919	0.939	5.44	5.5	0	0.98	8.2e-07	3.51e-06	8.31	9.29	0
d	45638	Rps16-ps3	chr8	10574054	10574554	234574	0.36	0.138	0.195	5.82	5.47	0	-0.65	0.306	0.616	5.05	4.4	234574	0	-0.51	0.318	0.426	4.67	5.18	0	3.46	2.52e-05	0.000121	3.4	-0.06	1	1.67	0.99	0.355	0.435	1.12	0.12	0	1.68	1.91e-06	1.02e-05	5.63	3.94	1	0.35	0.404	0.489	5.42	5.08	0	0.83	0.000733	0.00201	6.4	7.23	0
d	45639	Syt2	chr1	134777453	134777953	130776	-0.9	0.00374	0.00699	4.3	5.19	0	2.61	0.00544	0.0701	2.25	4.86	130776	0	0.22	0.906	0.934	4.65	4.43	0	-1.19	0.18	0.294	1.07	2.26	0	1.665	-0.41	0.0754	0.104	6.18	6.6	0	-0.67	0.00474	0.015	5.89	6.56	0	-0.26	0.547	0.625	4.12	4.38	0	-2.18	3.72e-19	6.35e-18	7.28	5.1	-1
d	45640	Tmem41b	chr7	109993544	109994044	-6615	0.79	0.00519	0.00952	5.94	5.15	0	0.12	0.861	0.938	6.2	6.32	-6615	0	-0.84	0.204	0.302	6.16	7.01	0	3.45	0.000211	0.000868	3.39	-0.06	1	1.665	1.97	2.15e-24	9.33e-24	8.37	6.4	1	0.47	0.0259	0.0671	7.04	6.57	0	-1.33	4.47e-05	0.000183	6.36	7.7	-1	0.91	8.26e-08	4.01e-07	8.53	9.44	0
d	45641	Mindy4	chr6	55235698	55236198	32315	0.5	0.0101	0.0178	6.59	6.09	0	2.65	0.000364	0.0161	3.15	5.8	32315	0	-0.68	0.318	0.426	5.58	6.26	0	3.45	4.69e-05	0.000216	3.39	-0.06	1	1.665	0.85	0.00204	0.00333	5.99	5.13	0	0.07	0.728	0.86	6.63	6.56	0	-0.79	0.0603	0.0979	4.25	5.04	0	-1.9	5.18e-09	2.93e-08	7.35	5.45	-1
d	45642	Bmp4	chr14	46441676	46442176	-51007	0.61	0.00486	0.00894	7.56	6.95	0	2.17	0.0014	0.0344	4.54	6.72	-51007	0	0.82	0.234	0.336	6.3	5.48	0	-3.16	0.000138	0.000585	0.08	3.25	-1	1.665	0.82	3.02e-07	6.38e-07	8.95	8.13	0	0.07	0.714	0.85	6.83	6.76	0	-2.45	7.82e-14	3.47e-12	5.75	8.2	-1	-2.13	1.86e-19	3.27e-18	8.4	6.27	-1
d	45643	Prep	chr10	45086554	45087054	19351	0.49	0.171	0.236	4.77	4.29	0	0.2	0.728	0.873	4.67	4.88	19351	0	0.31	0.442	0.549	4.83	4.52	0	3.45	3.35e-05	0.000158	3.39	-0.06	1	1.665	1.9	2.37e-17	7.89e-17	7.44	5.54	1	0.43	0.102	0.209	7.02	6.59	0	-0.63	0.232	0.307	4.3	4.92	0	-0.33	0.238	0.329	6.12	5.8	0
d	45644	Hpx	chr7	105603193	105603693	-3056	-0.28	0.139	0.197	6.36	6.63	0	0.04	0.939	0.973	6.39	6.43	-3056	0	0	0.952	0.967	6.36	6.37	0	-3.16	0.0084	0.0218	0.08	3.24	0	1.66	-1.27	6.23e-07	1.3e-06	5.36	6.64	-1	-0.71	0.0331	0.0827	5.29	5.99	0	-0.77	0.0238	0.044	5.95	6.72	0	0.11	0.576	0.666	8.42	8.53	0
d	45645	Gnaz	chr10	74920830	74921330	-45847	0.73	0.00301	0.00568	5.87	5.14	0	-0.57	0.296	0.606	7.11	6.54	-45847	0	0.48	0.331	0.439	6.51	6.03	0	-3.15	0.000231	0.000944	0.08	3.24	-1	1.66	-0.23	0.87	0.884	-0.11	0.12	0	-0.61	0.068	0.151	4.46	5.06	0	-0.75	0.0201	0.038	6.04	6.79	0	0.34	0.0467	0.0833	8.4	8.73	0
d	45646	D630039A03Rik	chr4	57927763	57928263	-11466	-0.7	0.0728	0.11	3.99	4.69	0	0.11	0.821	0.918	4.64	4.75	-11466	0	-0.09	0.888	0.922	4.9	4.99	0	-3.16	0.0084	0.0218	0.08	3.24	0	1.66	-6.74	2.2e-44	2.04e-43	-0.11	6.63	-1	-1.76	1.24e-05	6.05e-05	4.1	5.86	-1	1.5	5.21e-05	0.000209	6.74	5.24	1	0.04	0.844	0.888	7.69	7.73	0
d	45647	Dixdc1	chr9	50734944	50735444	4073	0.03	0.847	0.885	5.06	5.03	0	-0.53	0.389	0.68	4.65	4.12	4073	0	-0.71	0.236	0.338	4.31	5.03	0	-2	0.0238	0.052	0.66	2.66	0	1.66	-3.82	2.95e-06	5.91e-06	-0.11	3.71	-1	-0.74	0.0101	0.0294	4.99	5.73	0	-0.1	0.77	0.822	4.85	4.95	0	0.12	0.596	0.684	6.54	6.66	0
d	45648	Mxd4	chr5	34230419	34230919	-42699	0.24	0.388	0.477	4.94	4.7	0	1.38	0.15	0.432	1.43	2.81	-42699	0	-2.31	0.0525	0.105	2.89	5.2	0	0.49	0.443	0.641	1.91	1.41	0	1.66	-0.68	0.0698	0.0966	3.82	4.5	0	0.17	0.444	0.627	6.52	6.35	0	0.76	0.101	0.152	5.73	4.96	0	-0.51	0.2	0.285	5.48	4.96	0
d	45649	Gm11810	chr4	8400388	8400888	55610	0.29	0.277	0.359	5.67	5.38	0	1.54	0.0267	0.165	3.76	5.3	55610	0	0.69	0.361	0.47	5.29	4.6	0	-3.16	0.000154	0.000647	0.08	3.24	-1	1.66	-1.58	1.04e-07	2.26e-07	4.4	5.98	-1	-0.25	0.263	0.434	6.3	6.54	0	-2.01	2.04e-07	1.53e-06	4.25	6.26	-1	-0.16	0.453	0.553	7.63	7.47	0
d	45650	Adam30	chr3	98090057	98090557	-70073	0.81	0.000315	0.00066	6.17	5.36	0	-0.06	0.9	0.956	5.82	5.76	-70073	0	0.7	0.385	0.493	5.52	4.82	0	-1.11	0.182	0.298	1.1	2.21	0	1.655	0.48	0.0334	0.0482	6.78	6.3	0	-0.09	0.814	0.908	6.53	6.62	0	1.74	2.17e-07	1.62e-06	7.83	6.09	1	0.26	0.19	0.273	7.27	7.53	0
d	45651	Ccdc124	chr8	70869476	70869976	3959	0.13	0.459	0.547	6.67	6.54	0	-0.21	0.713	0.865	6.75	6.54	3959	0	-0.81	0.167	0.258	6.55	7.36	0	-3.14	0.000872	0.00313	0.08	3.23	-1	1.655	0.77	0.00219	0.00358	6.18	5.41	0	-0.09	0.691	0.833	6.08	6.17	0	0.04	0.891	0.918	7.35	7.31	0	0	1	1	8.63	8.64	0
d	45652	Tbxas1	chr6	38796917	38797417	-77987	0.33	0.201	0.272	5.48	5.15	0	2.77	0.000265	0.0133	2.77	5.54	-77987	0	0.65	0.255	0.36	5.25	4.59	0	0.49	0.441	0.64	1.9	1.41	0	1.655	0.89	3.04e-07	6.43e-07	7.72	6.83	0	-0.01	0.97	0.983	6.52	6.53	0	-1.84	7.02e-05	0.000272	3.55	5.39	-1	-1.16	3.35e-06	1.32e-05	7.96	6.79	-1
d	45653	Tango2	chr16	18345137	18345637	2466	-0.08	0.9	0.926	4.95	5.02	0	-0.04	0.943	0.975	7	6.97	2466	0	-0.38	0.562	0.658	6.91	7.29	0	2.09	0.0183	0.0419	2.7	0.61	0	1.655	2.01	1.25e-11	3.28e-11	6.19	4.18	1	0.38	0.176	0.321	5.81	5.43	0	0.35	0.276	0.356	7.92	7.57	0	0.5	0.0121	0.0256	9.08	9.58	0
d	45654	Osgin1	chr8	119428345	119428845	-5279	0.45	0.174	0.24	4.93	4.48	0	0.44	0.493	0.75	5.38	5.82	-5279	0	0.16	0.896	0.928	5.87	5.72	0	-3.14	0.00105	0.00369	0.08	3.22	-1	1.65	-1.07	2.27e-10	5.61e-10	6.92	7.99	-1	-0.21	0.321	0.5	6.46	6.67	0	-0.91	0.0123	0.0248	5.81	6.73	0	-0.91	3.4e-06	1.34e-05	8.31	7.4	0
d	45655	Gli2	chr1	119083651	119084151	-30032	-0.03	0.978	0.984	4.7	4.72	0	-0.54	0.416	0.7	3.93	3.39	-30032	0	-1.82	0.00721	0.0281	3.49	5.32	0	0.08	0.831	0.907	1.69	1.61	0	1.65	-0.23	0.87	0.884	-0.11	0.12	0	-0.5	0.208	0.365	3.44	3.94	0	0.38	0.449	0.533	3.9	3.52	0	1.17	2.42e-05	8.48e-05	4.84	6.01	1
d	45656	Gm45497	chr8	88410570	88411070	19449	0.48	0.146	0.205	4.76	4.28	0	3.97	0.00016	0.0104	0.52	4.49	19449	0	-0.82	0.292	0.399	4.3	5.12	0	-3.14	0.000201	0.000828	0.08	3.22	-1	1.65	-2.98	1.33e-27	6.53e-27	4.52	7.5	-1	-0.54	0.0187	0.0506	6.33	6.87	0	-1.41	0.0089	0.0188	3.23	4.64	-1	0.21	0.388	0.489	6.37	6.58	0
d	45657	Col4a2	chr8	11260081	11260581	-52224	0.12	0.74	0.798	5.31	5.19	0	0.57	0.355	0.655	5.03	5.6	-52224	0	-1.42	0.0807	0.147	5.35	6.77	0	-0.45	0.567	0.785	1.43	1.87	0	1.65	1.12	4.35e-10	1.06e-09	8.39	7.27	1	-0.01	0.991	0.995	6.69	6.7	0	-0.49	0.251	0.329	6.26	6.75	0	0.7	0.000464	0.00132	7.85	8.55	0
d	45658	Clec16a	chr16	10664454	10664954	119115	-0.1	0.675	0.743	6.32	6.42	0	-0.16	0.754	0.885	6.91	6.74	119115	0	0.18	0.827	0.876	6.68	6.5	0	0.08	0.831	0.907	1.69	1.61	0	1.65	1.56	4.61e-12	1.23e-11	8.04	6.47	1	-0.11	0.56	0.728	6.95	7.07	0	-1.14	0.000396	0.00125	6.71	7.84	-1	-0.36	0.0527	0.0926	9.22	8.85	0
d	45659	Klhl29	chr12	5268128	5268628	107054	-0.2	0.305	0.39	6.38	6.59	0	0.17	0.744	0.881	5.11	5.29	107054	0	0.3	0.642	0.728	5.2	4.9	0	-3.13	0.0051	0.0144	0.08	3.22	0	1.65	-3.47	3.77e-20	1.4e-19	4.32	7.79	-1	-0.67	0.0454	0.108	5.76	6.43	0	-1.46	8.8e-05	0.000332	4.86	6.33	-1	0.41	0.071	0.12	7.12	7.53	0
d	45660	B230104I21Rik	chr4	154401895	154402395	65768	0.13	0.659	0.729	5.69	5.55	0	1.17	0.116	0.378	4.18	5.35	65768	0	0.73	0.299	0.406	5.23	4.51	0	-3.12	0.000236	0.000958	0.08	3.21	-1	1.645	-0.35	0.236	0.301	4.85	5.19	0	-0.22	0.376	0.558	6.67	6.9	0	-2.04	2.65e-05	0.000115	3.45	5.49	-1	-0.74	0.000246	0.000733	7.37	6.63	0
d	45661	Pabpn1	chr14	54900289	54900789	7789	-0.73	0.000688	0.00139	5.53	6.26	0	-0.02	0.99	0.995	5.86	5.84	7789	0	-0.66	0.198	0.295	5.9	6.56	0	-1.97	0.0163	0.0379	0.66	2.63	0	1.645	-1.11	1.89e-06	3.83e-06	5.45	6.56	-1	-0.23	0.35	0.532	5.72	5.95	0	1.85	2.39e-07	1.76e-06	8.37	6.52	1	-0.31	0.0983	0.158	8.95	8.63	0
d	45662	Ect2l	chr10	18193131	18193631	17259	-0.06	0.762	0.816	4.59	4.66	0	-2.21	0.000648	0.0225	6.11	3.9	17259	0	-0.73	0.457	0.563	4.91	5.64	0	-3.12	0.000236	0.000958	0.08	3.21	-1	1.645	-1.3	0.31	0.385	-0.11	1.19	0	-0.6	0.0629	0.141	5.46	6.06	0	0.79	0.0471	0.0792	5.64	4.85	0	-0.57	0.0136	0.0283	6.8	6.23	0
d	45663	Gm19087	chr1	151078890	151079390	-28525	0.1	0.688	0.755	4.99	4.89	0	-0.64	0.313	0.621	5.6	4.96	-28525	0	-0.79	0.207	0.306	5.26	6.05	0	3.4	4.92e-05	0.000226	3.34	-0.06	1	1.64	-0.23	0.87	0.884	-0.11	0.12	0	0.61	0.107	0.218	5.23	4.63	0	1.05	0.00374	0.00885	6.59	5.54	1	0.37	0.0508	0.0896	7.3	7.66	0
d	45664	Rpl14	chr9	120569888	120570388	-1056	-0.54	0.0522	0.0817	4.77	5.31	0	0.75	0.308	0.617	2.85	3.6	-1056	0	0.09	0.827	0.876	3.86	3.77	0	-3.12	0.00234	0.00745	0.08	3.2	-1	1.64	1.68	0.145	0.191	1.8	0.12	0	-1.42	0.00159	0.00557	3.94	5.36	-1	1.47	0.000316	0.00102	5.92	4.45	1	0.81	0.000305	0.000897	6.56	7.37	0
d	45665	Tmigd3	chr3	105899773	105900273	28870	-0.27	0.237	0.313	5.97	6.24	0	0.2	0.717	0.867	5.87	6.06	28870	0	-0.96	0.0984	0.171	6.01	6.97	0	-0.5	0.442	0.64	1.39	1.89	0	1.64	-0.23	0.464	0.557	4.88	5.1	0	-0.47	0.106	0.215	5.7	6.17	0	1.45	6.43e-05	0.000251	8.35	6.89	1	0.23	0.171	0.25	8.4	8.62	0
d	45666	Serpinf1	chr11	75403574	75404074	18627	0.46	0.0907	0.134	5.35	4.89	0	1.33	0.0283	0.17	4.66	6	18627	0	-0.96	0.312	0.419	5.68	6.63	0	-0.5	0.442	0.64	1.39	1.89	0	1.64	0.61	8.49e-06	1.66e-05	8.88	8.27	0	0.33	0.0949	0.198	7.14	6.81	0	-0.81	0.0799	0.124	5.61	6.42	0	0.81	8.22e-06	3.07e-05	8.56	9.37	0
d	45667	Abhd10	chr16	45801675	45802175	-58720	0.85	0.000662	0.00134	5.92	5.07	0	1.4	0.038	0.201	4.05	5.44	-58720	0	-0.02	0.908	0.936	5.2	5.22	0	3.4	4.54e-05	0.00021	3.34	-0.06	1	1.64	1.39	4.11e-17	1.36e-16	8.68	7.29	1	0.29	0.334	0.515	6.39	6.1	0	-1.79	5.71e-05	0.000226	5.4	7.19	-1	0.26	0.212	0.3	7.11	7.37	0
d	45668	Baiap2l1	chr5	144313596	144314096	44016	0.92	0.0136	0.0236	4.5	3.58	0	-0.04	0.938	0.973	4.23	4.19	44016	0	0.54	0.425	0.533	4.14	3.6	0	-3.1	0.000201	0.000828	0.08	3.19	-1	1.635	0.35	0.0316	0.0458	8.07	7.72	0	-0.08	0.656	0.806	6.99	7.07	0	0.18	0.608	0.681	5.56	5.38	0	0.53	0.00925	0.0201	6.78	7.3	0
d	45669	Dock9	chr14	121758330	121758830	39007	-0.72	0.0266	0.0439	4.52	5.24	0	2.79	0.00427	0.0613	2.66	5.44	39007	0	0.98	0.14	0.225	5.41	4.43	0	-3.1	0.000201	0.000828	0.08	3.19	-1	1.635	-5.41	5.76e-36	3.85e-35	1.12	6.53	-1	-0.87	0.00164	0.00574	5.38	6.25	0	-0.25	0.666	0.733	4.43	4.68	0	-1.27	2.72e-10	1.79e-09	8.12	6.85	-1
d	45670	1300017J02Rik	chr9	103302539	103303039	2043	-0.14	0.607	0.684	4.5	4.64	0	-0.74	0.21	0.513	5.84	5.1	2043	0	-0.17	0.76	0.824	5.25	5.41	0	-3.1	0.000201	0.000828	0.08	3.19	-1	1.635	-1.47	0.000127	0.000229	3.65	5.13	-1	-0.64	0.0282	0.0721	5.21	5.86	0	0.84	0.0193	0.0367	6.34	5.51	0	-0.38	0.0712	0.12	7.93	7.55	0
d	45671	Rps13-ps7	chr1	62929471	62929971	-108243	0.95	0.00069	0.00139	5.96	5.01	0	-0.42	0.481	0.743	5.09	4.67	-108243	0	-0.71	0.189	0.285	4.82	5.52	0	3.39	4.5e-05	0.000208	3.33	-0.06	1	1.635	-0.23	0.87	0.884	-0.11	0.12	0	2.41	8.31e-12	7.25e-11	6.05	3.64	1	0.05	0.868	0.9	4.69	4.64	0	0.56	0.0217	0.0428	5.79	6.35	0
d	45672	Rab10	chr12	3278992	3279492	30477	-0.83	0.0223	0.0373	4.43	5.27	0	0.2	0.715	0.866	4.8	5	30477	0	0.5	0.431	0.539	5.24	4.74	0	-3.11	0.000789	0.00285	0.08	3.19	-1	1.635	-0.75	0.0119	0.018	5.74	6.48	0	0.03	0.879	0.93	6.44	6.41	0	0.48	0.219	0.293	5.28	4.79	0	-1.08	8.66e-07	3.7e-06	7.52	6.44	-1
d	45673	Gng7	chr10	80999799	81000299	14646	-0.61	0.0299	0.0489	4.85	5.46	0	-0.39	0.505	0.758	5.78	5.39	14646	0	-1.59	0.00316	0.0183	5.57	7.16	0	-3.1	0.000246	0.000995	0.08	3.18	-1	1.63	-0.23	0.87	0.884	-0.11	0.12	0	-0.54	0.176	0.321	4.94	5.48	0	1.6	1.18e-06	7.23e-06	8.4	6.81	1	0.44	0.024	0.0467	8.27	8.71	0
d	45674	Mpeg1	chr19	12473439	12474385	12660	0.36	0.07	0.107	6.37	6.01	0	1.08	0.133	0.406	4.58	5.66	12660	0	-0.71	0.312	0.42	5.65	6.36	0	-3.1	0.000246	0.000995	0.08	3.18	-1	1.63	-1.2	9.56e-12	2.52e-11	7.41	8.61	-1	-0.3	0.134	0.26	7.11	7.41	0	2.38	7.55e-12	1.85e-10	8.42	6.04	1	-0.42	0.0352	0.0651	7.99	7.57	0
d	45675	Socs1	chr16	10724299	10724799	60737	-0.92	0.00911	0.0162	3.86	4.78	0	1.74	0.0602	0.262	2.66	4.4	60737	0	0.95	0.124	0.204	4.45	3.5	0	-3.1	0.000246	0.000995	0.08	3.18	-1	1.63	-4.1	2.02e-17	6.75e-17	1.58	5.68	-1	-0.69	0.0161	0.0444	6.34	7.03	0	0.44	0.358	0.441	3.98	3.53	0	-2.41	1.16e-16	1.54e-15	6.86	4.45	-1
d	45676	Grip1	chr10	119610463	119610963	156633	-0.39	0.238	0.315	4.17	4.56	0	-0.07	0.852	0.933	4.26	4.18	156633	0	-1.47	0.0175	0.0478	3.93	5.4	0	0.58	0.61	0.836	1.91	1.34	0	1.625	-0.23	0.87	0.884	-0.11	0.12	0	-0.1	1	1	3.46	3.56	0	0.25	0.534	0.614	4.57	4.32	0	0.79	0.00454	0.0106	6.12	6.91	0
d	45677	AC154218.1	chr17	71090849	71091349	62671	0.97	0.00433	0.00801	4.9	3.93	0	0.58	0.389	0.681	3.77	4.36	62671	0	0.66	0.372	0.481	4.38	3.72	0	-3.08	0.000687	0.00252	0.08	3.17	-1	1.625	-0.48	0.000478	0.000827	8.55	9.03	0	-0.2	0.534	0.707	6.64	6.84	0	0.65	0.142	0.203	5.68	5.03	0	0.21	0.308	0.406	7.02	7.23	0
d	45678	Ranbp9	chr13	43454008	43454508	26774	-0.14	0.677	0.745	4.23	4.36	0	-0.91	0.208	0.51	4.06	3.15	26774	0	0.14	0.858	0.9	3.65	3.52	0	-3.08	0.000687	0.00252	0.08	3.17	-1	1.625	-1.02	7.76e-05	0.000143	5.13	6.14	-1	-0.53	0.0347	0.0861	5.93	6.46	0	0.83	0.0611	0.0989	4.83	4.01	0	0.09	0.599	0.687	5.74	5.83	0
d	45679	Trp53inp2	chr2	155384994	155385494	3935	-0.54	0.0539	0.084	4.69	5.23	0	-0.65	0.281	0.592	6.4	5.75	3935	0	-1.81	0.000963	0.00978	6	7.81	-1	-3.07	0.00027	0.00108	0.08	3.16	-1	1.62	-1.43	6.63e-06	1.3e-05	4.04	5.48	-1	-1.46	3.72e-06	1.93e-05	4.78	6.24	-1	1.55	1.29e-05	6.09e-05	8.81	7.26	1	0.47	0.027	0.0517	8.73	9.2	0
d	45680	Thrap3	chr4	126182964	126183464	19296	0.45	0.141	0.199	5.03	4.58	0	-0.33	0.692	0.855	4.96	4.63	19296	0	0.85	0.152	0.24	4.84	3.99	0	-3.07	0.000265	0.00107	0.08	3.15	-1	1.615	0.44	0.0118	0.018	7.68	7.25	0	-0.18	0.414	0.596	6.41	6.59	0	-0.83	0.0312	0.0554	4.61	5.44	0	-0.93	8e-06	3e-05	7.51	6.58	0
d	45681	Magee1	chrX	105104427	105104927	-15451	-0.5	0.317	0.402	3.46	3.96	0	0.34	0.562	0.789	5.09	5.43	-15451	0	-0.04	0.966	0.977	5.31	5.34	0	-3.07	0.00984	0.0249	0.08	3.15	0	1.615	-1.3	0.00203	0.00332	3.46	4.76	-1	0.13	0.649	0.801	5.06	4.93	0	0.31	0.527	0.607	5.55	5.24	0	-1.19	1.7e-07	7.96e-07	7.49	6.3	-1
d	45682	Matk	chr10	81244560	81245060	-7875	0.04	0.912	0.934	4.94	4.9	0	-0.42	0.462	0.73	6.01	5.59	-7875	0	-1.1	0.0941	0.165	5.73	6.83	0	-3.07	0.00984	0.0249	0.08	3.15	0	1.615	-0.23	0.87	0.884	-0.11	0.12	0	-0.27	0.48	0.66	4.94	5.21	0	1.19	0.000656	0.00194	7.5	6.3	1	0.25	0.233	0.323	7.63	7.88	0
d	45683	Wdr81	chr11	75456269	75456769	-1552	-0.55	0.098	0.144	5.03	5.59	0	-2.05	0.000618	0.022	6.37	4.31	-1552	0	-0.49	0.641	0.728	5.06	5.55	0	-3.07	0.000265	0.00107	0.08	3.15	-1	1.615	-1.79	1.89e-26	8.87e-26	6.87	8.67	-1	-0.28	0.234	0.399	5.96	6.25	0	1.47	9.86e-05	0.000367	6.93	5.46	1	-3.04	2.53e-24	7.15e-23	6.86	3.82	-1
d	45684	Gm12266	chr11	60338117	60338617	-4628	0.21	0.471	0.559	5.12	4.91	0	-0.41	0.484	0.744	5.96	5.54	-4628	0	0.31	0.572	0.667	5.58	5.27	0	-3.06	0.000384	0.00149	0.08	3.15	-1	1.615	-1.43	8.49e-11	2.14e-10	5.44	6.87	-1	-0.71	0.011	0.0318	5.75	6.46	0	-0.32	0.424	0.508	5.23	5.56	0	0.07	0.681	0.758	7.31	7.39	0
d	45685	Gm47829	chr9	78038923	78039423	10978	0.51	0.135	0.192	5.81	5.3	0	-0.27	0.65	0.833	7.4	7.13	10978	0	-0.98	0.0663	0.126	6.87	7.84	0	3.34	0.00206	0.00666	3.28	-0.06	1	1.61	2.11	9.97e-11	2.51e-10	6.08	3.97	1	0.16	0.627	0.784	5.39	5.23	0	-1.15	0.000195	0.000672	7.84	9	-1	0.31	0.0713	0.12	8.58	8.89	0
d	45686	Gm18988	chr7	66150351	66150851	-22652	-0.72	0.0124	0.0216	4.55	5.27	0	1.44	0.11	0.366	3.24	4.68	-22652	0	0.9	0.179	0.273	4.75	3.85	0	-3.05	0.00254	0.008	0.08	3.14	-1	1.61	-6.7	5.83e-43	5.11e-42	-0.11	6.59	-1	-1.51	3.06e-08	1.97e-07	5.54	7.05	-1	1.22	0.013	0.026	4.44	3.22	1	0.62	0.00113	0.00301	7.63	8.25	0
d	45687	Gm9110	chr12	5142767	5143267	-75319	-0.1	0.822	0.866	4.72	4.82	0	0.9	0.14	0.417	5.26	6.17	-75319	0	0.27	0.769	0.831	5.81	5.54	0	3.34	0.00206	0.00666	3.28	-0.06	1	1.61	0.76	0.0323	0.0467	6.01	5.25	0	-0.05	0.777	0.894	6.45	6.5	0	-1.42	0.000187	0.000646	4.45	5.87	-1	-0.09	0.668	0.747	7.5	7.42	0
d	45688	Fam72a	chr1	131547215	131547715	19312	-0.8	0.0355	0.0573	3.73	4.53	0	0.07	0.852	0.933	3.91	3.98	19312	0	-1.15	0.228	0.329	4.19	5.34	0	-3.05	0.00046	0.00176	0.08	3.13	-1	1.605	-2.14	1.49e-14	4.43e-14	4.24	6.38	-1	-1.32	5.58e-06	2.83e-05	4.71	6.03	-1	0.26	0.668	0.734	3.2	2.94	0	-0.2	0.567	0.658	6.2	6	0
d	45689	Plekhg6	chr6	125429596	125430096	-48803	-0.21	0.385	0.474	5.52	5.74	0	0.78	0.271	0.582	4.6	5.38	-48803	0	0.88	0.102	0.176	5.28	4.41	0	-1.07	0.256	0.398	1.07	2.14	0	1.605	-1.41	4.55e-08	1.01e-07	4.93	6.34	-1	-0.35	0.275	0.448	6.06	6.41	0	0.6	0.109	0.162	5.81	5.22	0	-0.3	0.111	0.175	8.36	8.06	0
d	45690	Ccdc88c	chr12	100977870	100978370	50686	0.77	0.0319	0.0518	5.68	4.9	0	-1.5	0.00696	0.0801	6.86	5.36	50686	0	-0.64	0.193	0.289	5.76	6.4	0	-0.36	0.732	0.907	1.43	1.78	0	1.605	-0.29	0.142	0.188	6.65	6.94	0	0.25	0.396	0.578	6.58	6.32	0	-0.94	0.0252	0.0461	5.11	6.05	0	0.26	0.297	0.393	7.45	7.71	0
d	45691	Gadd45a	chr6	67057095	67057595	-19638	-0.7	0.0399	0.0638	4.45	5.15	0	-1.27	0.0828	0.314	5.8	4.53	-19638	0	-0.22	0.814	0.866	5.04	5.26	0	-3.05	0.00046	0.00176	0.08	3.13	-1	1.605	-2.12	2.3e-17	7.67e-17	5.74	7.86	-1	-0.31	0.216	0.375	6.08	6.39	0	-0.1	0.795	0.842	5.68	5.78	0	-0.11	0.576	0.666	7.68	7.57	0
d	45692	Gm9130	chr14	66815196	66815696	-16818	-0.3	0.18	0.247	5.56	5.85	0	2.4	0.00282	0.0496	2.75	5.16	-16818	0	0.84	0.189	0.285	5.09	4.25	0	-3.05	0.00046	0.00176	0.08	3.13	-1	1.605	1.61	1.77e-20	6.63e-20	9.81	8.2	1	0.04	0.865	0.921	7.74	7.7	0	-1.14	0.00519	0.0118	5.21	6.35	-1	-1.12	3.17e-08	1.62e-07	7.73	6.61	-1
d	45693	Gm9130	chr14	66814462	66814962	-16084	0.17	0.61	0.687	4.55	4.39	0	2.17	0.0513	0.239	0.52	2.7	-16084	0	-0.74	0.264	0.369	2.38	3.11	0	-3.05	0.00046	0.00176	0.08	3.13	-1	1.605	1.61	1.77e-20	6.63e-20	9.81	8.2	1	0.04	0.865	0.921	7.74	7.7	0	-1.24	0.0073	0.0158	3.25	4.49	-1	-0.9	0.00986	0.0213	5.01	4.11	0
d	45694	Ndnf	chr6	65669836	65670336	-1254	-0.28	0.538	0.621	4.37	4.65	0	0.76	0.247	0.557	3.69	4.46	-1254	0	0.85	0.144	0.23	4.41	3.57	0	-3.05	0.00046	0.00176	0.08	3.13	-1	1.605	-1.1	7.23e-05	0.000133	4.79	5.89	-1	-0.27	0.363	0.545	5.94	6.22	0	0.8	0.128	0.186	5.8	5	0	1.32	3.09e-12	2.54e-11	7.63	8.95	1
d	45695	P4ha2	chr11	54088791	54089291	-10804	-0.02	0.931	0.949	5.43	5.46	0	-0.03	0.976	0.989	4.49	4.46	-10804	0	-1.75	0.000991	0.00993	4.66	6.41	-1	3.33	9.53e-05	0.000416	3.27	-0.06	1	1.605	-0.23	0.87	0.884	-0.11	0.12	0	-0.42	0.496	0.675	3.39	3.81	0	1.13	0.00189	0.00488	7.14	6.02	1	0.27	0.188	0.271	7.09	7.36	0
d	45696	Sc5d	chr9	42194874	42195374	68882	0.9	0.00244	0.00465	5.38	4.48	0	0.46	0.504	0.756	3.97	4.43	68882	0	0.93	0.113	0.19	4.28	3.35	0	-1.07	0.256	0.398	1.07	2.14	0	1.605	1.03	1.52e-10	3.8e-10	8.31	7.28	1	0.07	0.782	0.898	6.48	6.41	0	-2.32	7.2e-06	3.62e-05	3.15	5.47	-1	-0.11	0.557	0.649	6.29	6.18	0
d	45697	Ube2h	chr6	30230089	30230589	73950	0.42	0.246	0.324	4.72	4.31	0	2.63	0.00158	0.0369	2.83	5.46	73950	0	-1.32	0.152	0.239	5.03	6.35	0	-1.07	0.256	0.398	1.07	2.14	0	1.605	0.24	0.46	0.553	6.17	5.93	0	-0.25	0.318	0.497	5.98	6.22	0	1.79	8.52e-07	5.42e-06	8.02	6.23	1	-0.25	0.188	0.271	7.95	7.7	0
d	45698	Armc10	chr5	21658505	21659005	12692	-0.9	0.00259	0.00492	4.78	5.68	0	-0.61	0.284	0.595	6.5	5.89	12692	0	-1.08	0.0287	0.0675	6.12	7.2	0	-3.05	0.00046	0.00176	0.08	3.13	-1	1.605	-0.39	0.168	0.22	4.91	5.3	0	-0.67	0.0397	0.0965	4.84	5.51	0	0.8	0.0212	0.0397	6.79	5.99	0	0.34	0.0877	0.143	8.34	8.68	0
d	45699	F2r	chr13	95634456	95634956	-15969	0.59	0.155	0.216	4.09	3.5	0	3.38	0.000961	0.0279	0.52	3.9	-15969	0	-1.92	0.0097	0.0333	3.4	5.32	0	-3.04	0.000301	0.0012	0.08	3.12	-1	1.6	2.38	1.62e-11	4.22e-11	5.83	3.45	1	0.02	0.81	0.908	5.39	5.36	0	-0.51	0.236	0.312	4.06	4.57	0	0.97	5.66e-05	0.000187	6.18	7.14	0
d	45700	Gm5313	chr6	93223898	93224398	-85908	0.65	0.0253	0.0418	5.24	4.59	0	-1.34	0.0173	0.13	6.23	4.89	-85908	0	-0.03	0.881	0.917	5.19	5.22	0	2.33	0.00673	0.0181	2.77	0.43	0	1.6	-3.56	5e-16	1.58e-15	2.37	5.92	-1	-0.5	0.0326	0.0817	6.4	6.9	0	-1.78	2.76e-05	0.000119	3.62	5.4	-1	-1.11	2.5e-05	8.74e-05	6.77	5.67	-1
d	45701	Phf19	chr2	34897758	34898258	15768	-0.77	0.00993	0.0176	4.38	5.15	0	1.26	0.0953	0.339	2.75	4.02	15768	0	-0.97	0.165	0.256	3.95	4.92	0	-3.04	0.00606	0.0166	0.08	3.12	0	1.6	-6.01	1.86e-28	9.42e-28	-0.11	5.9	-1	-1.97	4.81e-08	3.04e-07	4.63	6.61	-1	-0.61	0.145	0.207	4.87	5.48	0	-0.14	0.649	0.73	7.1	6.96	0
d	45702	Gm47721	chr13	20433104	20433604	-212153	-0.76	0.0178	0.0302	4.26	5.02	0	-0.04	0.969	0.987	6.27	6.23	-212153	0	0.37	0.66	0.743	6.32	5.95	0	-3.03	0.000396	0.00153	0.08	3.12	-1	1.6	-1.62	4.47e-09	1.04e-08	5.06	6.68	-1	-0.15	0.712	0.849	5.87	6.02	0	0.27	0.43	0.514	6.63	6.37	0	0.28	0.114	0.179	9.68	9.96	0
d	45703	AC096777.2	chr17	86712565	86713065	-27069	-0.58	0.000925	0.00185	6.54	7.12	0	-0.6	0.31	0.619	5	4.4	-27069	0	0.69	0.211	0.31	4.48	3.79	0	-3.02	0.000628	0.00232	0.08	3.11	-1	1.595	-0.23	0.87	0.884	-0.11	0.12	0	-0.55	0.0683	0.151	5.83	6.38	0	-1.46	0.00101	0.00282	3.39	4.85	-1	-1.43	4.36e-08	2.19e-07	6.56	5.13	-1
d	45704	Ctif	chr18	75597888	75598388	99308	0.73	0.000424	0.000876	6.71	5.98	0	0.6	0.328	0.634	5.93	6.53	99308	0	-1.24	0.0203	0.0528	6.27	7.51	0	3.32	8.04e-05	0.000357	3.25	-0.06	1	1.595	4.4	3.04e-22	1.22e-21	5.93	1.52	1	0.54	0.118	0.236	5.82	5.28	0	-0.95	0.00328	0.00789	6.77	7.72	0	0.77	1.3e-05	4.73e-05	8.17	8.94	0
d	45705	Myo5b	chr18	74402330	74402830	-38106	-0.01	0.987	0.99	6.22	6.23	0	-0.28	0.648	0.833	5.64	5.36	-38106	0	-0.79	0.244	0.346	5.47	6.26	0	1.01	0.296	0.454	2.1	1.09	0	1.595	-5.46	2.6e-20	9.71e-20	-0.11	5.35	-1	-0.97	0.000507	0.00195	5.23	6.2	0	-0.14	0.696	0.759	5.65	5.8	0	0.3	0.118	0.183	7.23	7.53	0
d	45706	Hsp25-ps1	chr13	45108650	45109150	-29523	-0.84	0.00763	0.0137	4.75	5.59	0	-0.16	0.864	0.939	5.21	5.06	-29523	0	-0.99	0.41	0.518	5.32	6.31	0	-3.02	0.000628	0.00232	0.08	3.11	-1	1.595	-0.83	0.0135	0.0204	4.75	5.58	0	-0.06	0.751	0.876	5.76	5.82	0	3.85	3.38e-11	6.91e-10	10.81	6.96	1	-1.13	3.2e-06	1.26e-05	7.62	6.49	-1
d	45707	Pacrg	chr17	10745113	10745613	94698	0.3	0.212	0.285	5.61	5.32	0	1.71	0.0137	0.115	3.82	5.53	94698	0	-0.4	0.501	0.604	5.23	5.64	0	3.31	8.49e-05	0.000375	3.25	-0.06	1	1.595	-0.01	0.958	0.962	4.87	4.88	0	-0.02	0.997	0.998	5.86	5.88	0	-1.37	0.000831	0.00239	4.16	5.53	-1	0.39	0.0428	0.0773	7.48	7.87	0
d	45708	Cx3cl1	chr8	94785587	94786087	13578	0.3	0.217	0.291	6.01	5.72	0	0.82	0.148	0.429	6.09	6.9	13578	0	0.35	0.496	0.599	6.74	6.39	0	1.04	0.185	0.303	2.11	1.07	0	1.59	0.45	0.0163	0.0244	7.17	6.72	0	-0.14	0.623	0.781	5.55	5.69	0	-0.21	0.612	0.685	8.22	8.43	0	0.45	0.00485	0.0113	9.55	10	0
d	45709	Zfp536	chr7	37357589	37358089	415552	-0.86	0.00742	0.0133	4.23	5.09	0	-0.64	0.253	0.563	5.92	5.28	415552	0	-1.5	0.00791	0.0296	5.3	6.8	0	-3.02	0.00106	0.00373	0.08	3.1	-1	1.59	-0.23	0.87	0.884	-0.11	0.12	0	-2.47	3.96e-07	2.29e-06	2.02	4.49	-1	-0.38	0.322	0.405	4.74	5.12	0	0.5	0.0181	0.0364	6.63	7.13	0
d	45710	Ppif	chr14	25620030	25620530	-73624	0.33	0.424	0.513	5.01	4.68	0	-0.52	0.441	0.716	4.56	4.05	-73624	0	0.12	0.696	0.772	4.14	4.01	0	1.04	0.185	0.303	2.11	1.07	0	1.59	0.16	0.741	0.846	3.74	3.58	0	0.18	0.542	0.714	6.47	6.29	0	-1.4	0.000655	0.00194	3.91	5.31	-1	-1.03	0.000206	0.000622	5.92	4.89	-1
d	45711	Oaz2-ps	chr3	135534058	135534558	-7526	0.91	0.00258	0.00492	5.39	4.48	0	1.28	0.0381	0.201	4.61	5.9	-7526	0	0.43	0.508	0.61	5.61	5.18	0	3.29	0.000693	0.00254	3.23	-0.06	1	1.585	2.4	6.17e-07	1.28e-06	4.59	2.19	1	0.37	0.367	0.549	4.91	4.53	0	-1.05	0.0083	0.0177	6.22	7.27	-1	0.71	1.41e-05	5.12e-05	8.72	9.44	0
d	45712	Col4a3	chr1	82608519	82609019	21598	-0.39	0.278	0.359	4.47	4.86	0	1.96	0.0093	0.0931	2.63	4.59	21598	0	-1.02	0.228	0.329	4.34	5.35	0	-0.4	0.731	0.907	1.39	1.78	0	1.585	0.51	0.0178	0.0264	7.16	6.65	0	0.02	0.968	0.982	6.66	6.64	0	-2.15	5.3e-07	3.54e-06	3.66	5.8	-1	-0.59	0.015	0.0309	6.53	5.93	0
d	45713	9130230L23Rik	chr5	66062785	66063285	-58500	-0.57	0.0623	0.0959	4.79	5.35	0	0.39	0.541	0.777	3.83	4.22	-58500	0	0.72	0.26	0.365	4.2	3.48	0	-3.01	0.000378	0.00147	0.08	3.09	-1	1.585	-1.55	5.23e-10	1.27e-09	4.99	6.54	-1	-1.07	0.000265	0.00107	5.56	6.63	-1	2.5	6.03e-11	1.14e-09	7.21	4.71	1	-0.53	0.0205	0.0407	6.46	5.93	0
d	45714	Lrig2	chr3	104500837	104501337	10581	-0.55	0.103	0.151	4.12	4.66	0	0.8	0.299	0.609	2.9	3.7	10581	0	0.1	0.716	0.789	3.86	3.75	0	-3	0.000629	0.00232	0.08	3.08	-1	1.58	-0.55	0.02	0.0296	5.81	6.36	0	-0.17	0.414	0.596	6.68	6.85	0	3.31	4.43e-11	8.69e-10	7.13	3.81	1	1.27	5.04e-09	2.86e-08	7.07	8.35	1
d	45715	Prdx6b	chr2	80266843	80267343	-25129	0.2	0.711	0.774	3.59	3.39	0	-1.02	0.0767	0.301	5.36	4.34	-25129	0	-1.35	0.0616	0.119	4.68	6.03	0	-3	0.000629	0.00232	0.08	3.08	-1	1.58	-0.23	0.87	0.884	-0.11	0.12	0	0.31	0.782	0.898	3.97	3.66	0	3.05	6.06e-08	5.21e-07	8.55	5.49	1	-0.28	0.189	0.273	6.61	6.33	0
d	45716	Dcbld1	chr10	52216710	52217210	-16409	-0.13	0.674	0.742	4.89	5.02	0	0.13	0.841	0.928	5.61	5.73	-16409	0	0.53	0.36	0.469	5.54	5.01	0	-1.02	0.188	0.307	1.07	2.09	0	1.58	-0.2	0.409	0.495	6.18	6.38	0	-0.33	0.251	0.419	6.21	6.54	0	-0.87	0.0566	0.0927	4.77	5.64	0	0.62	0.00105	0.00281	7.44	8.06	0
d	45717	Arhgap21	chr2	20811435	20811935	156946	0.1	0.8	0.848	4.75	4.65	0	0.27	0.651	0.834	3.95	4.22	156946	0	0.31	0.719	0.792	4.34	4.04	0	-3	0.000629	0.00232	0.08	3.08	-1	1.58	-1.19	0.0014	0.00232	3.53	4.72	-1	-1.37	0.000374	0.00147	3.85	5.22	-1	-1.4	0.0035	0.00837	3.12	4.53	-1	0.64	0.0045	0.0105	6.36	7	0
d	45718	Ccdc9b	chr2	118764466	118764966	-1805	-0.24	0.466	0.554	4.36	4.6	0	-0.41	0.545	0.78	4.25	3.83	-1805	0	-1.83	0.0235	0.0584	3.72	5.55	0	-2.98	0.00256	0.00806	0.08	3.07	-1	1.575	3.21	6.95e-06	1.36e-05	6.12	2.91	1	0.88	0.00866	0.0257	6.02	5.15	0	1.07	0.00395	0.00928	6.53	5.45	1	0.42	0.0926	0.15	6.27	6.69	0
d	45719	Atp5mpl	chr12	111958064	111958564	8413	0.23	0.313	0.398	6.29	6.06	0	-0.42	0.438	0.714	6.16	5.73	8413	0	-0.57	0.312	0.419	5.84	6.41	0	-2.99	0.00108	0.00377	0.08	3.07	-1	1.575	-3.51	8.95e-08	1.95e-07	0.53	4.04	-1	-0.15	0.558	0.726	5.37	5.53	0	0.74	0.0285	0.0512	6.91	6.17	0	0.45	0.0364	0.0671	7.68	8.13	0
d	45720	Rrm2	chr12	24710044	24710544	1803	-0.28	0.245	0.323	5.96	6.25	0	-0.59	0.307	0.616	6.47	5.88	1803	0	-0.72	0.171	0.263	6.11	6.83	0	-1.83	0.026	0.0559	0.66	2.49	0	1.575	0.94	0.000552	0.00095	5.86	4.92	0	0.29	0.389	0.571	5.52	5.23	0	1.66	3.24e-07	2.3e-06	8.27	6.62	1	0.31	0.0621	0.107	8.57	8.88	0
d	45721	Egflam	chr15	7460062	7460562	-61667	0.08	0.766	0.82	5.06	4.98	0	0.18	0.743	0.88	5.24	5.42	-61667	0	-0.7	0.198	0.295	5.3	6.01	0	0.97	0.301	0.461	2.06	1.09	0	1.575	-1.86	0.0978	0.132	-0.11	1.75	0	0.1	0.706	0.844	6.06	5.96	0	-0.32	0.39	0.474	5.41	5.73	0	-0.27	0.229	0.318	7.64	7.37	0
d	45722	Coro1c	chr5	113884626	113885126	23632	0.59	0.0372	0.0598	5.37	4.78	0	-0.4	0.562	0.789	4.35	3.95	23632	0	0.54	0.313	0.421	3.88	3.34	0	3.26	0.00233	0.00743	3.2	-0.06	1	1.57	1.21	0.000141	0.000255	6.57	5.35	1	-0.2	0.362	0.544	6.53	6.73	0	0.45	0.402	0.487	4.58	4.13	0	0.55	0.0257	0.0496	5.51	6.06	0
d	45723	1700029H14Rik	chr8	13529730	13530230	32231	-0.56	0.00601	0.0109	7.19	7.75	0	-0.7	0.196	0.497	8.35	7.65	32231	0	0.53	0.323	0.431	7.72	7.18	0	-2.97	0.0117	0.0288	0.08	3.06	0	1.57	-0.11	0.45	0.542	8.77	8.88	0	0.22	0.362	0.544	7	6.79	0	-2.4	2.58e-08	2.44e-07	6.32	8.73	-1	-1.7	8.26e-14	8.06e-13	9.42	7.73	-1
d	45724	Rhod	chr19	4425950	4426450	12982	-0.88	0.00137	0.00268	4.67	5.55	0	-0.22	0.843	0.929	4.44	4.21	12982	0	0.53	0.279	0.385	4.49	3.95	0	-2.97	0.0117	0.0288	0.08	3.06	0	1.57	-5.43	1.14e-14	3.41e-14	-0.11	5.32	-1	-0.94	0.00907	0.0267	4.75	5.68	0	0.34	0.411	0.496	4.45	4.11	0	-0.72	0.00161	0.00414	6.65	5.93	0
d	45725	Plcb4	chr2	135850628	135851128	191617	0	0.903	0.927	4.4	4.41	0	2.45	0.00436	0.062	1.81	4.26	191617	0	0.62	0.409	0.517	4.14	3.51	0	1.91	0.0239	0.0522	2.52	0.61	0	1.565	-0.14	0.649	0.751	6.6	6.74	0	0.01	0.919	0.954	7.28	7.27	0	-0.6	0.165	0.231	3.97	4.57	0	-1.09	4.75e-05	0.000159	6.11	5.02	-1
d	45726	Dbn1	chr13	55495193	55495693	-7082	-0.11	0.693	0.759	4.98	5.09	0	0.51	0.417	0.7	4.95	5.45	-7082	0	0.68	0.336	0.444	5.46	4.77	0	-2.97	0.000642	0.00237	0.08	3.05	-1	1.565	-0.23	0.87	0.884	-0.11	0.12	0	-0.84	0.00194	0.00669	5.75	6.58	0	0.29	0.504	0.585	5.5	5.21	0	0.06	0.739	0.805	7.01	7.07	0
d	45727	Abhd10	chr16	45763144	45763644	-20189	0.76	0.000518	0.00106	6.49	5.74	0	2.29	0.000824	0.0258	4.72	7.01	-20189	0	0.65	0.38	0.489	6.52	5.87	0	-0.33	0.577	0.798	1.4	1.73	0	1.565	1.03	3.92e-13	1.1e-12	8.88	7.85	1	0.38	0.0972	0.202	6.88	6.5	0	-2.62	9.75e-14	4.2e-12	5.78	8.4	-1	-2.49	3.83e-25	1.17e-23	8.73	6.24	-1
d	45728	Heg1	chr16	33677849	33678349	-6021	-0.09	0.642	0.715	6.79	6.88	0	-0.5	0.339	0.643	7.15	6.65	-6021	0	-1.26	0.0881	0.157	6.63	7.9	0	-2.97	0.000642	0.00237	0.08	3.05	-1	1.565	0.61	0.000873	0.00148	8.28	7.66	0	-0.24	0.347	0.528	6.71	6.95	0	-1.79	1.02e-06	6.36e-06	6.29	8.08	-1	-0.37	0.106	0.169	8.63	8.25	0
d	45729	Morn1	chr4	155129669	155130169	43092	0.44	0.109	0.159	5.46	5.02	0	0.41	0.545	0.779	5.68	6.09	43092	0	-0.77	0.298	0.405	6.04	6.81	0	-2.96	0.00104	0.00365	0.08	3.04	-1	1.56	1	1.86e-10	4.62e-10	8.55	7.55	1	-0.04	0.847	0.908	6.88	6.92	0	-0.54	0.173	0.241	6.79	7.33	0	0.84	9.74e-07	4.13e-06	8.49	9.33	0
d	45730	Gm8624	chr11	117384831	117385331	36386	0.07	0.899	0.925	4.56	4.49	0	-0.85	0.151	0.434	5.84	4.99	36386	0	-1.04	0.062	0.12	5.24	6.28	0	-0.27	0.924	0.933	1.43	1.69	0	1.56	-0.23	0.87	0.884	-0.11	0.12	0	0.15	0.65	0.802	5.27	5.12	0	0.64	0.0693	0.11	6.22	5.58	0	0.73	0.00203	0.00511	7.53	8.26	0
d	45731	Stmn1-rs1	chr9	115288177	115288677	-6196	-0.04	0.875	0.907	4.45	4.49	0	1.24	0.0748	0.296	3.74	4.99	-6196	0	-0.67	0.204	0.302	4.46	5.13	0	3.25	0.000187	0.000777	3.18	-0.06	1	1.56	0.89	0.00148	0.00245	6.36	5.48	0	-0.22	0.471	0.652	5.94	6.16	0	-1.35	0.00202	0.00518	5.3	6.65	-1	0.84	0.000167	0.000512	6.57	7.41	0
d	45732	Nrbp2	chr15	76096785	76097285	-5158	-0.29	0.357	0.445	4.52	4.8	0	0.91	0.225	0.532	3.2	4.11	-5158	0	0.58	0.401	0.509	3.94	3.36	0	-2.95	0.002	0.0065	0.08	3.04	-1	1.56	-0.48	0.00802	0.0124	7.09	7.58	0	-0.45	0.0715	0.157	6.36	6.8	0	-0.77	0.0942	0.143	3.96	4.73	0	0.83	0.000834	0.00226	6.43	7.26	0
d	45733	Tns1	chr1	73956270	73956770	167679	-0.85	0.00312	0.00588	4.74	5.59	0	-3.24	2.46e-07	0.000258	7.94	4.7	167679	-1	0.63	0.304	0.411	6.23	5.6	0	-2.95	0.002	0.0065	0.08	3.04	-1	1.56	0.44	0.0951	0.129	7.9	7.46	0	-0.02	0.932	0.961	6.73	6.75	0	1.49	0.000362	0.00115	6.49	5	1	-0.8	0.00177	0.00452	7.17	6.37	0
d	45734	Frmd6	chr12	70656805	70657305	-168209	0.91	6.53e-08	1.85e-07	7.19	6.28	0	1.04	0.105	0.358	5.1	6.13	-168209	0	0.53	0.572	0.667	5.84	5.3	0	-2.95	0.002	0.0065	0.08	3.04	-1	1.56	1.21	6.37e-08	1.4e-07	8.52	7.31	1	0.16	0.559	0.727	6.64	6.48	0	-2.37	7.43e-12	1.82e-10	5.59	7.96	-1	-1.19	8.17e-07	3.5e-06	7.73	6.54	-1
d	45735	Tle3	chr9	61337254	61337754	-34612	0.51	0.124	0.178	4.79	4.28	0	0.01	0.968	0.986	3.68	3.69	-34612	0	-2.57	0.0122	0.038	3.73	6.3	0	-2.96	0.00104	0.00365	0.08	3.04	-1	1.56	-1.17	0.311	0.386	-0.11	1.06	0	-0.17	0.477	0.658	6.38	6.55	0	4.25	1.04e-20	2.69e-18	9.22	4.97	1	0.59	0.00926	0.0201	6.21	6.8	0
d	45736	Gm10728	chr3	51900680	51901180	7636	-0.54	0.168	0.232	4.59	5.13	0	0.81	0.307	0.617	2.31	3.11	7636	0	0.36	0.328	0.437	3.36	3	0	-2.95	0.002	0.0065	0.08	3.04	-1	1.56	-4.79	7.06e-29	3.64e-28	1.37	6.16	-1	-1.6	2e-08	1.31e-07	4.82	6.43	-1	-0.71	0.194	0.265	2.54	3.25	0	-0.36	0.165	0.243	5.63	5.28	0
d	45737	Tusc3	chr8	39020408	39020908	14563	0.79	0.0337	0.0546	4.56	3.77	0	-0.27	0.729	0.873	3.87	3.6	14563	0	-1.99	0.0725	0.135	3.68	5.67	0	-2.95	0.002	0.0065	0.08	3.04	-1	1.56	0.28	0.21	0.269	6.19	5.91	0	0.34	0.179	0.325	6.49	6.15	0	1.71	0.00017	0.000594	6.69	4.98	1	-0.35	0.11	0.173	6.56	6.21	0
d	45738	Gsk3b	chr16	38137232	38137732	48231	0.08	0.594	0.672	6.9	6.82	0	-0.39	0.486	0.745	6.62	6.22	48231	0	0.49	0.31	0.418	6.07	5.58	0	-2.95	0.002	0.0065	0.08	3.04	-1	1.56	0	0.946	0.952	6.18	6.18	0	-0.46	0.137	0.266	5.88	6.34	0	-1.05	0.00172	0.00449	5.88	6.93	-1	0.15	0.488	0.586	7.72	7.87	0
d	45739	Tmem44	chr16	30531901	30532401	18441	0.17	0.733	0.793	5.36	5.18	0	-1.4	0.0186	0.134	5.52	4.13	18441	0	-0.94	0.0743	0.138	4.54	5.48	0	-0.27	0.924	0.933	1.43	1.69	0	1.56	-0.23	0.87	0.884	-0.11	0.12	0	0.25	0.471	0.652	5.37	5.12	0	0.89	0.0304	0.0542	6.19	5.31	0	0.22	0.337	0.436	6.42	6.64	0
d	45740	Xpo1	chr11	23261430	23261930	5389	0	0.923	0.942	4.7	4.7	0	-0.2	0.825	0.92	4.76	4.56	5389	0	-0.76	0.341	0.449	4.7	5.46	0	-0.92	0.261	0.406	1.1	2.02	0	1.56	0.38	0.143	0.189	5.7	5.32	0	-0.48	0.0828	0.177	5.78	6.26	0	1.34	0.000185	0.00064	7.29	5.95	1	0.34	0.106	0.168	7.47	7.8	0
d	45741	Rps6kc1	chr1	190831751	190832251	79519	0.38	0.197	0.267	5.01	4.63	0	0.02	0.932	0.971	4.46	4.48	79519	0	-0.42	0.478	0.583	4.51	4.93	0	-2.94	0.000549	0.00206	0.08	3.03	-1	1.555	-5.11	2.39e-16	7.64e-16	-0.11	5	-1	-1.15	6.6e-05	0.000291	5.14	6.3	-1	-0.05	0.981	0.986	4.47	4.52	0	0.38	0.103	0.163	7.45	7.83	0
d	45742	Pde4c	chr8	70726023	70726523	2303	-0.88	0.0315	0.0512	3.73	4.6	0	1.28	0.0761	0.299	3.28	4.56	2303	0	-0.66	0.458	0.564	4.57	5.23	0	-2.94	0.000549	0.00206	0.08	3.03	-1	1.555	-6.1	3.62e-53	4.67e-52	0.97	7.06	-1	-5.26	2.92e-31	2.09e-29	1.14	6.4	-1	0.89	0.0252	0.0461	5.35	4.46	0	-0.12	0.523	0.618	7.37	7.25	0
d	45743	Cntf	chr19	12770771	12771271	-5139	0.49	0.108	0.157	4.87	4.38	0	-0.29	0.639	0.829	4.39	4.1	-5139	0	-1.12	0.0772	0.142	4.19	5.31	0	3.23	0.000149	0.000628	3.17	-0.06	1	1.555	0.14	0.586	0.685	6.17	6.03	0	0.18	0.622	0.781	6.34	6.16	0	-1.03	0.0285	0.0513	4.52	5.56	0	0.14	0.488	0.586	6.5	6.64	0
d	45744	Bcas1	chr2	170401367	170401867	25978	-0.52	0.124	0.177	4.39	4.9	0	-0.84	0.147	0.428	5.45	4.61	25978	0	-1.25	0.0247	0.0606	4.87	6.12	0	3.22	0.000161	0.000676	3.16	-0.06	1	1.55	-0.23	0.87	0.884	-0.11	0.12	0	0.4	0.312	0.489	5.44	5.03	0	1.44	0.000589	0.00177	6.23	4.79	1	0.09	0.627	0.711	6.89	6.98	0
d	45745	Elovl6	chr3	129620787	129621287	88432	-0.85	0.000373	0.000777	5.72	6.57	0	0.19	0.754	0.885	5.7	5.89	88432	0	0.53	0.59	0.684	5.96	5.43	0	-0.32	0.735	0.907	1.39	1.71	0	1.55	-0.23	0.87	0.884	-0.11	0.12	0	-0.29	0.414	0.596	6.18	6.47	0	-0.68	0.0619	0.1	5.06	5.75	0	-1.52	4.78e-14	4.78e-13	8.29	6.78	-1
d	45746	Preb	chr5	30961639	30962139	-1278	-0.03	0.871	0.903	5.14	5.17	0	2.39	0.0366	0.197	0.52	2.91	-1278	0	-4.2	0.000415	0.00639	2.65	6.86	-1	0.28	0.623	0.852	1.69	1.41	0	1.55	0.34	0.162	0.213	6.47	6.12	0	0.54	0.149	0.284	5.54	5	0	3.69	1.6e-07	1.23e-06	10.21	6.52	1	-0.47	0.102	0.162	6.39	5.92	0
d	45747	Ppp1r21	chr17	88558399	88558899	28281	0.48	0.0526	0.0823	5.74	5.26	0	-0.63	0.262	0.573	5.95	5.32	28281	0	-0.94	0.127	0.208	5.4	6.34	0	3.21	0.00206	0.00667	3.15	-0.06	1	1.545	4.28	7.85e-10	1.89e-09	4.41	0.12	1	1.47	1.57e-05	7.57e-05	5.65	4.17	1	-0.93	0.0193	0.0366	4.68	5.61	0	0	0.959	0.972	7.41	7.41	0
d	45748	Gm5537	chr3	58122633	58123133	-18386	-0.02	0.931	0.949	4.77	4.78	0	0.15	0.777	0.897	6.04	6.19	-18386	0	-0.62	0.271	0.376	6.13	6.75	0	-0.29	0.924	0.933	1.4	1.69	0	1.545	-0.23	0.87	0.884	-0.11	0.12	0	-0.75	0.0585	0.133	3.87	4.61	0	0.07	0.832	0.871	6.83	6.76	0	0.25	0.158	0.234	8.25	8.5	0
d	45749	Npm3	chr19	45747395	45747895	1696	-0.36	0.172	0.238	5.03	5.39	0	-0.29	0.654	0.835	4.63	4.34	1696	0	-1.79	0.00401	0.0206	4.39	6.18	0	-2.93	0.00103	0.00364	0.08	3.01	-1	1.545	-4.01	1.26e-07	2.72e-07	-0.11	3.9	-1	-2.25	4.66e-11	3.83e-10	3.74	5.99	-1	1.5	2.76e-05	0.000119	6.99	5.49	1	0.12	0.59	0.679	6.48	6.6	0
d	45750	Gm29485	chr1	136521243	136521743	-2141	-0.72	0.0167	0.0285	4.38	5.11	0	0.87	0.19	0.489	4.15	5.03	-2141	0	0.01	0.941	0.96	4.86	4.84	0	-2.91	0.000752	0.00273	0.08	3	-1	1.54	0.69	0.537	0.633	0.81	0.12	0	-2.48	4.93e-07	2.82e-06	2.57	5.04	-1	-0.26	0.516	0.597	3.88	4.14	0	-0.08	0.8	0.853	7.2	7.12	0
d	45751	Adam12	chr7	134263095	134263595	-30949	-0.11	0.49	0.577	7.72	7.84	0	-0.36	0.519	0.766	7.11	6.74	-30949	0	0.57	0.288	0.394	6.82	6.24	0	-2.91	0.0048	0.0137	0.08	3	0	1.54	-1.13	1.02e-06	2.09e-06	5.71	6.84	-1	-0.16	0.443	0.626	6.66	6.82	0	-1.67	0.000365	0.00116	5.86	7.53	-1	-0.77	1e-05	3.71e-05	8.91	8.13	0
d	45752	Gm8444	chr15	81848247	81848747	-4534	0.14	0.647	0.719	5.34	5.21	0	0.05	0.95	0.979	4.6	4.65	-4534	0	-1.14	0.0703	0.132	4.63	5.77	0	-2.91	0.000752	0.00273	0.08	3	-1	1.54	-1.35	1.99e-07	4.26e-07	4.82	6.17	-1	-0.97	0.00162	0.00566	5.03	6	0	1.65	3.8e-06	2.06e-05	6.93	5.28	1	-0.14	0.56	0.652	7.62	7.48	0
d	45753	Hrh2	chr13	54229989	54230489	37860	-0.73	0.0423	0.0673	4.01	4.74	0	2.16	0.0377	0.2	0.52	2.69	37860	0	0.72	0.225	0.325	2.84	2.12	0	-2.91	0.0048	0.0137	0.08	3	0	1.54	-0.05	0.847	0.884	5.73	5.78	0	-0.46	0.0527	0.122	5.92	6.38	0	-1.01	0.0649	0.104	2.68	3.69	0	-1.21	6e-06	2.29e-05	6.1	4.89	-1
d	45754	Dock5	chr14	67941014	67941514	-7572	-0.85	0.000295	0.00062	5.43	6.28	0	0.44	0.47	0.736	6.19	6.63	-7572	0	0.36	0.61	0.701	6.63	6.27	0	-2.9	0.000721	0.00263	0.08	2.99	-1	1.535	-0.9	0.00449	0.00713	5.01	5.91	0	0.27	0.386	0.568	6.03	5.76	0	0.46	0.168	0.235	8.34	7.88	0	-0.25	0.119	0.186	9.87	9.62	0
d	45755	Gm12920	chr4	10788268	10788768	-24775	-0.27	0.134	0.191	6.7	6.98	0	1.18	0.0685	0.282	4.74	5.92	-24775	0	0.97	0.101	0.175	5.75	4.78	0	0.24	0.625	0.854	1.65	1.41	0	1.53	-1.39	1.72e-12	4.69e-12	6.41	7.8	-1	0.15	0.532	0.705	6.74	6.59	0	-1.77	6.05e-06	3.11e-05	5.16	6.93	-1	-1.95	2.29e-18	3.61e-17	8.41	6.47	-1
d	45756	Gsg1l	chr7	126121481	126121981	-39070	-0.09	0.738	0.797	4.84	4.93	0	2.39	0.00178	0.0392	2.67	5.06	-39070	0	0.8	0.319	0.427	4.89	4.1	0	-2.89	0.00172	0.00571	0.08	2.97	-1	1.525	0.52	0.009	0.0138	6.85	6.33	0	-0.14	0.608	0.769	6.26	6.4	0	-0.7	0.083	0.129	4.48	5.18	0	-1.79	8.88e-15	9.58e-14	7.68	5.89	-1
d	45757	Lta4h	chr10	93425546	93426046	-27365	0.82	4.97e-10	1.66e-09	7.68	6.86	0	0.58	0.295	0.605	7.32	7.9	-27365	0	-0.29	0.605	0.696	7.73	8.02	0	3.17	0.00267	0.00834	3.11	-0.06	1	1.525	1.68	4.08e-21	1.56e-20	9.14	7.45	1	0.41	0.133	0.259	6.67	6.26	0	-0.5	0.0939	0.143	8.3	8.81	0	0.89	5.16e-07	2.27e-06	10.06	10.95	0
d	45758	Sp9	chr2	73278401	73278901	6476	-0.33	0.367	0.456	4.72	5.05	0	-0.18	0.741	0.879	5.93	5.75	6476	0	-1.15	0.038	0.0827	5.77	6.92	0	-2.89	0.00172	0.00571	0.08	2.97	-1	1.525	-0.23	0.87	0.884	-0.11	0.12	0	-0.59	0.0838	0.179	5.36	5.95	0	1.66	2.75e-06	1.54e-05	7.12	5.45	1	0.52	0.0242	0.047	7.37	7.9	0
d	45759	Tgfb2	chr1	186478508	186479008	226981	0.48	0.109	0.158	5.41	4.92	0	0.42	0.491	0.748	4.7	5.12	226981	0	-0.31	0.642	0.728	5.01	5.32	0	3.16	0.000376	0.00147	3.1	-0.06	1	1.52	0.91	1.88e-06	3.81e-06	7.47	6.55	0	-0.02	0.931	0.961	6.28	6.31	0	-1.68	1.41e-05	6.57e-05	5.14	6.81	-1	1.17	3.27e-10	2.13e-09	7.64	8.82	1
d	45760	Rmdn2	chr17	79580160	79580660	-31203	-0.69	0.00795	0.0142	5.12	5.81	0	0.38	0.524	0.769	5.35	5.73	-31203	0	-0.49	0.335	0.443	5.82	6.32	0	-2.86	0.00108	0.00377	0.08	2.95	-1	1.515	-6.92	7.54e-48	8e-47	-0.11	6.81	-1	-3.73	5.66e-18	8.06e-17	2.67	6.4	-1	0.44	0.26	0.338	6.29	5.86	0	0.15	0.399	0.5	8.23	8.37	0
d	45761	Tmem212	chr3	27861553	27862053	34315	0.48	0.361	0.449	4.55	4.08	0	-0.88	0.122	0.39	6.69	5.81	34315	0	0.56	0.4	0.508	6.16	5.6	0	0.35	0.814	0.907	1.69	1.34	0	1.515	0.35	0.0594	0.0828	7.38	7.03	0	0.08	0.712	0.848	6.72	6.64	0	-0.04	0.884	0.913	5.61	5.65	0	0.65	0.00171	0.00437	8.17	8.82	0
d	45762	Tgm2	chr2	158107186	158107686	38750	-0.13	0.72	0.781	4.22	4.36	0	0.21	0.727	0.872	5.39	5.6	38750	0	-1.67	0.023	0.0577	5.38	7.05	0	-0.82	0.492	0.705	1.1	1.92	0	1.51	-1.94	0.0258	0.0377	0.42	2.36	0	-0.67	0.11	0.222	4.19	4.87	0	1.37	0.00179	0.00467	6.94	5.57	1	0.37	0.0726	0.122	7.62	7.99	0
d	45763	Tomm20	chr8	126884017	126884517	61327	0.06	0.848	0.886	5.48	5.41	0	0.19	0.723	0.87	5.93	6.13	61327	0	-1.55	0.0633	0.122	6.09	7.64	0	-2.85	0.0017	0.00565	0.08	2.94	-1	1.51	-1.28	2.74e-09	6.44e-09	6.43	7.71	-1	-0.05	0.844	0.908	6.08	6.13	0	2.2	3.66e-11	7.39e-10	9.09	6.89	1	0.08	0.721	0.79	8.3	8.37	0
d	45764	Cnot1	chr8	95780991	95781491	25973	0.58	0.0767	0.116	4.87	4.29	0	0.84	0.211	0.514	4.15	4.99	25973	0	-0.13	0.93	0.952	4.59	4.72	0	-0.82	0.492	0.705	1.1	1.92	0	1.51	-0.15	0.492	0.587	6.09	6.24	0	-0.17	0.48	0.661	5.9	6.06	0	-1.57	0.00119	0.00326	3.21	4.78	-1	-0.03	0.918	0.942	6.66	6.63	0
d	45765	Cenpu	chr8	46547216	46547716	-4312	-0.37	0.242	0.319	4.95	5.31	0	-0.11	0.827	0.921	5.82	5.71	-4312	0	-0.94	0.0521	0.105	5.57	6.51	0	-0.24	0.74	0.907	1.39	1.63	0	1.51	-1.3	0.31	0.385	-0.11	1.19	0	0.85	0.0377	0.0924	5.19	4.34	0	1.54	5.4e-05	0.000216	7.43	5.89	1	-0.09	0.684	0.76	7.72	7.63	0
d	45766	Adipor2	chr6	119392839	119393339	24365	0.61	0.0402	0.0642	5.05	4.44	0	-0.48	0.396	0.685	5.51	5.03	24365	0	-0.42	0.54	0.639	5.07	5.5	0	-1.65	0.0582	0.111	0.68	2.33	0	1.505	0.06	0.77	0.876	6.73	6.67	0	-0.16	0.592	0.756	5.81	5.97	0	1.6	1.04e-06	6.47e-06	8.03	6.44	1	0.16	0.377	0.478	8.19	8.35	0
d	45767	Akap13	chr7	75549757	75550257	94223	0.68	0.0987	0.145	4.37	3.69	0	1.36	0.0918	0.332	2.66	4.02	94223	0	-1.01	0.164	0.254	3.58	4.59	0	3.13	0.000309	0.00122	3.07	-0.06	1	1.505	1.51	3.21e-11	8.27e-11	7.22	5.71	1	0.29	0.248	0.415	6.49	6.2	0	-0.64	0.154	0.218	3.71	4.35	0	-0.61	0.0194	0.0387	5.74	5.13	0
d	45768	Coch	chr12	51641811	51642311	48470	0.89	0.00611	0.0111	4.97	4.08	0	-0.65	0.271	0.582	5.42	4.77	48470	0	-0.04	0.959	0.972	4.94	4.98	0	3.13	0.00036	0.00141	3.07	-0.06	1	1.505	1	1.2e-06	2.45e-06	7.33	6.32	1	0.04	0.849	0.91	6.09	6.04	0	-1.84	4.76e-06	2.51e-05	4.65	6.49	-1	0.88	9.29e-05	0.000297	6.82	7.7	0
d	45769	Zc3hc1	chr6	30357685	30358185	32843	-0.28	0.443	0.532	4.26	4.54	0	-0.44	0.506	0.759	5.14	4.7	32843	0	-1.85	0.00312	0.0181	4.78	6.63	0	-1.65	0.0582	0.111	0.68	2.33	0	1.505	-0.23	0.87	0.884	-0.11	0.12	0	-0.41	0.255	0.424	4.67	5.08	0	2.33	6.17e-10	8.91e-09	7.6	5.27	1	0.3	0.127	0.195	7.43	7.73	0
d	45770	Cubn	chr2	13398900	13399400	92413	0.04	0.834	0.875	5.4	5.36	0	-0.06	0.936	0.973	6.39	6.33	92413	0	-0.8	0.299	0.406	6.44	7.24	0	3.13	0.00036	0.00141	3.07	-0.06	1	1.505	-0.39	0.0862	0.118	6.43	6.81	0	-0.08	0.712	0.849	6.68	6.75	0	1.57	1.37e-06	8.3e-06	8.55	6.98	1	-0.59	0.00161	0.00416	8.84	8.25	0
d	45771	Zfp648	chr1	154118602	154119102	-82085	0.5	0.0143	0.0247	6.94	6.44	0	0.01	0.992	0.996	6.14	6.15	-82085	0	-0.21	0.667	0.749	5.9	6.11	0	0.81	0.429	0.623	1.91	1.09	0	1.5	3.1	2.33e-12	6.32e-12	5.92	2.82	1	0.81	0.0125	0.0357	6.03	5.22	0	0.79	0.0195	0.0369	7.78	6.99	0	0.79	2.01e-05	7.13e-05	7.73	8.53	0
d	45772	Ret	chr6	118195007	118195507	2211	-0.78	6.71e-05	0.000149	6.28	7.06	0	-0.04	0.994	0.997	4.94	4.9	2211	0	0.21	0.686	0.764	4.95	4.75	0	-2.84	0.00902	0.0232	0.08	2.92	0	1.5	-0.23	0.87	0.884	-0.11	0.12	0	-1.62	6.57e-08	4.1e-07	4.81	6.43	-1	-0.07	0.838	0.876	4.7	4.78	0	0.34	0.0911	0.148	6.81	7.15	0
d	45773	Gm15615	chr5	32322098	32322598	-9979	0.59	0.0495	0.0777	5.01	4.42	0	-1.28	0.0356	0.193	5.43	4.16	-9979	0	-1.24	0.023	0.0577	4.46	5.7	0	0.82	0.43	0.625	1.91	1.09	0	1.5	0.99	0.355	0.435	1.12	0.12	0	3.14	3.05e-07	1.78e-06	4.43	1.29	1	0.78	0.0447	0.0756	5.69	4.92	0	0.92	5.27e-05	0.000175	6.28	7.21	0
d	45774	4933427G23Rik	chr5	23826233	23826733	5164	0.09	0.798	0.846	5.06	4.97	0	-0.27	0.623	0.821	5.74	5.47	5164	0	-0.89	0.0814	0.148	5.41	6.3	0	-1.68	0.0414	0.0827	0.66	2.34	0	1.5	-0.23	0.87	0.884	-0.11	0.12	0	-0.43	0.304	0.481	3.91	4.34	0	0.6	0.0741	0.117	6.53	5.93	0	0.36	0.0557	0.0971	7.41	7.76	0
d	45775	Arhgap35	chr7	16589085	16589585	25408	0.57	0.0931	0.138	4.9	4.33	0	1.06	0.125	0.393	3.39	4.46	25408	0	0.45	0.568	0.663	4.13	3.68	0	3.12	0.00235	0.00745	3.06	-0.06	1	1.5	1.39	3.61e-10	8.86e-10	7.52	6.13	1	0.32	0.279	0.453	6.69	6.37	0	-0.01	0.994	0.996	4.32	4.34	0	-0.44	0.052	0.0914	6.43	6	0
d	45776	Bcr	chr10	75129085	75129585	68493	-0.86	1.78e-05	4.16e-05	6.27	7.13	0	0.29	0.591	0.804	6.9	7.19	68493	0	-0.19	0.76	0.824	6.97	7.16	0	-2.83	0.00114	0.00396	0.08	2.91	-1	1.495	1.34	1.09e-11	2.86e-11	7.64	6.3	1	-0.15	0.567	0.735	6.54	6.68	0	-1.23	0.00162	0.00426	8.09	9.32	-1	0.58	0.00143	0.00372	9.86	10.43	0
d	45777	Gm6498	chr14	48288526	48289026	61325	-0.83	0.00124	0.00244	4.99	5.82	0	0.62	0.385	0.678	4.63	5.25	61325	0	-0.35	0.628	0.716	5.18	5.53	0	-2.82	0.00171	0.00567	0.08	2.91	-1	1.495	-2.22	0.00301	0.00485	4.06	6.28	-1	-0.35	0.0941	0.197	6.65	7	0	-1.06	0.00707	0.0154	5.02	6.09	-1	-0.6	0.00116	0.00307	8.19	7.58	0
d	45778	4931440F15Rik	chr11	29826049	29826549	-381	-0.87	0.0207	0.0348	3.88	4.74	0	2.61	0.0152	0.121	1.05	3.65	-381	0	0.77	0.253	0.357	3.66	2.89	0	-2.82	0.00171	0.00567	0.08	2.91	-1	1.495	-4.33	1.63e-09	3.87e-09	-0.11	4.22	-1	-0.51	0.0534	0.123	6.04	6.55	0	-1.27	0.0229	0.0424	2.45	3.71	-1	-2.37	5.68e-14	5.63e-13	6.08	3.71	-1
d	45779	Gm10042	chr3	153806271	153806771	21218	-0.22	0.337	0.424	5.83	6.04	0	-0.24	0.68	0.848	6.44	6.2	21218	0	-0.38	0.496	0.599	6.06	6.44	0	-2.81	0.00286	0.00882	0.08	2.9	-1	1.49	-0.23	0.87	0.884	-0.11	0.12	0	-0.13	0.683	0.827	4.92	5.04	0	-0.81	0.0188	0.0358	5.58	6.38	0	0.07	0.671	0.749	7.83	7.9	0
d	45780	Fnip2	chr3	79551729	79552229	15567	-0.52	0.0269	0.0443	5.28	5.8	0	0.87	0.235	0.544	3.08	3.95	15567	0	0.07	0.713	0.787	4.03	3.97	0	-2.81	0.00286	0.00882	0.08	2.9	-1	1.49	-3.73	1.19e-33	7.28e-33	3.49	7.22	-1	-1.19	4.79e-05	0.000216	5.05	6.25	-1	3.09	2.31e-14	1.18e-12	7.46	4.37	1	-0.3	0.272	0.366	6.97	6.67	0
d	45781	Hr	chr14	70549197	70549697	-2515	0.05	0.81	0.855	5.47	5.41	0	-0.63	0.242	0.552	6.58	5.95	-2515	0	-1.28	0.014	0.0415	6.01	7.29	0	-2.81	0.00286	0.00882	0.08	2.9	-1	1.49	-4.6	2.15e-11	5.57e-11	-0.11	4.49	-1	-1.78	3.96e-07	2.29e-06	3.87	5.65	-1	1.02	0.00115	0.00317	8.16	7.15	1	0.56	0.000962	0.00259	8.41	8.98	0
d	45782	Scn3b	chr9	40330529	40331029	61312	0.11	0.679	0.746	6.49	6.38	0	-0.33	0.535	0.775	7.69	7.36	61312	0	-1.14	0.0655	0.125	7.3	8.43	0	0.85	0.28	0.431	1.91	1.07	0	1.49	0.17	0.966	0.97	2	1.83	0	-0.44	0.146	0.279	4.97	5.41	0	-0.21	0.495	0.577	7.29	7.51	0	0.42	0.00921	0.02	8.7	9.12	0
d	45783	Gm4432	chr17	32241068	32241568	-663	0.68	0.0181	0.0308	5.93	5.25	0	1.52	0.0165	0.126	4.15	5.67	-663	0	0.24	0.742	0.811	5.53	5.29	0	-0.12	0.749	0.907	1.43	1.55	0	1.49	0.72	0.000274	0.000483	7.25	6.53	0	0.08	0.696	0.836	6.68	6.6	0	0.76	0.0444	0.0752	7.29	6.54	0	-0.65	0.00194	0.00492	8.61	7.96	0
d	45784	Slc37a1	chr17	31307636	31308136	12153	-0.61	0.0898	0.133	3.93	4.55	0	-0.82	0.24	0.55	4.63	3.8	12153	0	0.69	0.356	0.465	4.11	3.43	0	0.85	0.28	0.431	1.91	1.07	0	1.49	1.56	1.85e-33	1.12e-32	9.79	8.23	1	0.46	0.0431	0.103	7.43	6.97	0	-0.62	0.151	0.215	4.62	5.24	0	0.39	0.0733	0.123	6.43	6.82	0
d	45785	Cd9	chr6	125473313	125473813	20978	0.89	0.000187	0.0004	6.21	5.32	0	2.13	0.0031	0.0518	3.49	5.62	20978	0	-0.09	0.998	0.998	5.24	5.33	0	-1.61	0.0462	0.091	0.68	2.29	0	1.485	0.84	1.43e-06	2.92e-06	8.06	7.22	0	0.18	0.409	0.591	6.79	6.61	0	2.29	3.12e-10	4.9e-09	9.18	6.89	1	0.27	0.184	0.267	7.41	7.68	0
d	45786	Gan	chr8	117172898	117173398	14763	0.15	0.563	0.645	6.09	5.94	0	0.33	0.698	0.857	4.4	4.73	14763	0	-1.38	0.0843	0.152	4.39	5.77	0	-0.77	0.365	0.54	1.1	1.87	0	1.485	1.03	1.85e-06	3.75e-06	6.87	5.85	1	0.53	0.016	0.0441	6.88	6.34	0	-1.98	3.34e-06	1.83e-05	3.58	5.57	-1	0.01	0.989	0.993	6.13	6.14	0
d	45787	Endou	chr15	97718720	97719220	12119	-0.67	0.0743	0.112	3.92	4.59	0	2.52	0.0124	0.109	1.61	4.13	12119	0	0.85	0.159	0.249	4.07	3.23	0	-2.8	0.00168	0.00558	0.08	2.89	-1	1.485	-0.93	0.0105	0.016	4.11	5.04	0	-0.37	0.153	0.288	6.06	6.43	0	-0.46	0.379	0.463	3.41	3.87	0	-2.49	3.87e-14	3.9e-13	6.27	3.78	-1
d	45788	Thsd4	chr9	60526961	60527461	-4915	-0.69	0.0094	0.0167	5.07	5.75	0	-0.06	0.966	0.985	5.51	5.45	-4915	0	0.4	0.695	0.772	5.53	5.13	0	-2.8	0.00168	0.00558	0.08	2.89	-1	1.485	-3.45	3.97e-39	3e-38	4.11	7.56	-1	-0.56	0.0321	0.0806	6.32	6.88	0	0.01	0.925	0.944	4.77	4.75	0	0.89	1.22e-06	5.1e-06	8.59	9.48	0
d	45789	4930526A20Rik	chr17	28061408	28061908	14769	0.14	0.616	0.693	5.03	4.88	0	0.53	0.365	0.663	5.31	5.84	14769	0	0.25	0.54	0.639	5.64	5.39	0	-2.81	0.00629	0.0171	0.08	2.89	0	1.485	1.37	2.31e-18	8.01e-18	8.55	7.18	1	0.44	0.0493	0.115	6.97	6.52	0	-1.61	3.43e-06	1.87e-05	5.79	7.4	-1	0.89	6.34e-07	2.76e-06	8.05	8.93	0
d	45790	Mark2	chr19	7306942	7307442	34418	-0.93	0.0245	0.0406	3.28	4.21	0	-2.55	0.00027	0.0134	6.35	3.8	34418	0	-1.45	0.0181	0.049	4.9	6.36	0	-2.8	0.00168	0.00558	0.08	2.89	-1	1.485	-1.25	3.68e-11	9.47e-11	6.42	7.67	-1	-0.5	0.102	0.21	6.72	7.22	0	4.13	1.4e-25	1.23e-22	9.05	4.92	1	0.94	1.28e-05	4.68e-05	7.1	8.05	0
d	45791	Rflna	chr5	125071784	125072284	68563	-0.45	0.0997	0.146	5.13	5.58	0	0.39	0.523	0.768	5.04	5.43	68563	0	-1.03	0.168	0.26	5.18	6.21	0	-2.8	0.00126	0.00431	0.08	2.88	-1	1.48	-0.15	0.412	0.499	7.81	7.95	0	-0.02	0.878	0.929	6.96	6.98	0	2.31	1.18e-09	1.58e-08	8.39	6.08	1	1.03	7.54e-08	3.68e-07	7.87	8.9	1
d	45792	Ophn1	chrX	98870410	98870910	20115	0.77	0.0278	0.0458	4.98	4.21	0	0.1	0.888	0.951	4.66	4.76	20115	0	-0.22	0.841	0.887	4.69	4.9	0	2.1	0.0186	0.0424	2.53	0.43	0	1.48	0.58	0.0289	0.0421	5.83	5.25	0	0.32	0.295	0.471	5.04	4.73	0	-0.56	0.135	0.195	5.37	5.92	0	0.74	5.24e-05	0.000175	7.45	8.2	0
d	45793	Bnip2	chr9	69987560	69988060	-1406	-0.18	0.566	0.648	4.54	4.72	0	-0.25	0.715	0.866	3.51	3.27	-1406	0	-2.07	0.00318	0.0183	3.44	5.51	0	0.78	0.432	0.628	1.87	1.09	0	1.48	-1.02	0.255	0.322	2.22	3.24	0	-0.83	0.0988	0.204	4.41	5.23	0	2.71	1.46e-12	4.45e-11	7.61	4.9	1	0.24	0.256	0.349	6.73	6.98	0
d	45794	Myh10	chr11	68657042	68657542	-34017	-0.87	0.0367	0.0591	3.86	4.73	0	1.11	0.193	0.492	2.86	3.97	-34017	0	-0.88	0.276	0.382	3.89	4.77	0	0.82	0.276	0.426	1.89	1.07	0	1.48	-1.31	0.000177	0.000317	3.9	5.21	-1	0.45	0.0615	0.139	6.54	6.09	0	2.42	1.24e-08	1.27e-07	6.54	4.12	1	1.02	8.25e-07	3.53e-06	6.62	7.64	1
d	45795	Tifab	chr13	56163740	56164240	14645	0.03	0.859	0.895	6.11	6.08	0	0.72	0.246	0.556	4.83	5.55	14645	0	0.47	0.628	0.716	5.53	5.06	0	0.34	0.618	0.845	1.65	1.31	0	1.48	-1.37	0.00647	0.0101	2.6	3.97	0	0.02	0.868	0.923	6.62	6.6	0	-1.11	0.00341	0.00816	5.02	6.13	-1	-1.62	1.17e-14	1.25e-13	7.74	6.12	-1
d	45796	Ankrd2	chr19	42035330	42035830	-208	-0.31	0.338	0.425	4.74	5.05	0	-0.42	0.423	0.704	7.97	7.55	-208	0	-0.81	0.283	0.389	7.7	8.51	0	3.08	0.00309	0.00941	3.02	-0.06	1	1.48	-1.15	0.00162	0.00267	3.67	4.82	-1	-0.34	0.232	0.396	5	5.34	0	-0.52	0.102	0.153	7.46	7.98	0	0.3	0.0589	0.102	9.74	10.04	0
d	45797	Ins2	chr7	142714631	142715131	28250	0.04	0.972	0.979	3.79	3.75	0	-1.18	0.178	0.473	3.63	2.46	28250	0	-0.98	0.0874	0.156	3.19	4.17	0	3.07	0.000613	0.00227	3.01	-0.06	1	1.475	-0.23	0.87	0.884	-0.11	0.12	0	1.82	0.00189	0.00655	4.17	2.36	1	0.03	0.991	0.993	4.01	3.98	0	0.63	0.0184	0.037	5.72	6.35	0
d	45798	Mitf	chr6	97848152	97848652	41100	0.87	0.000306	0.000642	6.05	5.18	0	1.51	0.0185	0.134	4.66	6.16	41100	0	-0.4	0.575	0.67	5.99	6.39	0	-2.79	0.00175	0.00577	0.08	2.87	-1	1.475	-0.64	0.0022	0.00359	6.63	7.27	0	-0.77	0.00266	0.0089	5.99	6.76	0	-0.16	0.736	0.793	7.01	7.17	0	1.16	1.17e-12	1.01e-11	8.63	9.79	1
d	45799	Rad51b	chr12	79358731	79359231	61449	-0.31	0.422	0.512	3.94	4.25	0	-0.34	0.592	0.804	4.84	4.5	61449	0	-2.13	0.000201	0.00438	4.4	6.53	-1	0.81	0.278	0.428	1.88	1.07	0	1.475	-2.53	0.00836	0.0129	-0.11	2.42	0	-0.95	0.00907	0.0267	4.33	5.28	0	1.09	0.00214	0.00544	6.43	5.34	1	0.56	0.0108	0.0232	7.16	7.72	0
d	45800	Gphb5	chr12	75497811	75498311	-81030	0.51	0.076	0.115	5.37	4.86	0	1.96	0.0272	0.166	1.73	3.7	-81030	0	-0.86	0.292	0.398	3.42	4.28	0	3.07	0.000613	0.00227	3.01	-0.06	1	1.475	0.56	0.00517	0.00815	6.9	6.34	0	-0.17	0.415	0.598	6.51	6.68	0	1.61	0.000101	0.000376	6.08	4.48	1	-0.98	0.000429	0.00123	6.62	5.64	0
d	45801	Rap1gap	chr4	137641453	137641953	-22773	0.42	0.111	0.161	5.5	5.08	0	-0.15	0.869	0.942	4.54	4.39	-22773	0	0.15	0.987	0.991	4.49	4.34	0	-2.77	0.00512	0.0144	0.08	2.86	0	1.47	-0.74	2.71e-05	5.13e-05	7.5	8.24	0	-0.23	0.255	0.424	6.64	6.87	0	0.21	0.627	0.698	6.65	6.44	0	0.99	1.01e-06	4.26e-06	7.85	8.84	0
d	45802	Atp23	chr10	126919029	126919529	-17674	0.15	0.623	0.699	4.99	4.84	0	-0.67	0.248	0.558	6.39	5.72	-17674	0	-1.34	0.00809	0.03	6.01	7.34	0	-2.77	0.00512	0.0144	0.08	2.86	0	1.47	-0.23	0.87	0.884	-0.11	0.12	0	-0.94	0.0118	0.0337	4.08	5.02	0	1.96	2.82e-08	2.64e-07	9.35	7.39	1	0.22	0.211	0.297	8.21	8.44	0
d	45803	Sgsm3	chr15	81000422	81000922	22657	-0.28	0.525	0.61	4.18	4.46	0	-0.25	0.723	0.87	4.48	4.23	22657	0	0.3	0.787	0.846	4.43	4.13	0	-2.77	0.00512	0.0144	0.08	2.86	0	1.47	-0.89	0.000253	0.000448	6.16	7.05	0	0.14	0.551	0.722	6.5	6.36	0	1.53	0.000157	0.000553	6.56	5.03	1	0.98	3.54e-06	1.39e-05	6.77	7.75	0
d	45804	Srebf1	chr11	60199597	60200097	22484	-0.51	0.0366	0.0589	5.21	5.72	0	-0.6	0.266	0.578	6.18	5.58	22484	0	-1.29	0.0151	0.0434	5.63	6.92	0	-2.78	0.0028	0.00867	0.08	2.86	-1	1.47	-1.79	3.75e-11	9.64e-11	4.78	6.57	-1	-1.77	7.97e-08	4.92e-07	4.05	5.82	-1	0.14	0.667	0.733	7.2	7.07	0	0.36	0.057	0.0991	8.32	8.69	0
d	45805	P4ha1	chr10	59292522	59293022	-30274	-0.8	0.00848	0.0151	4.3	5.1	0	-0.33	0.587	0.802	6.65	6.32	-30274	0	-0.34	0.532	0.632	6.64	6.97	0	-2.77	0.00512	0.0144	0.08	2.86	0	1.47	-5.41	3.31e-19	1.19e-18	-0.11	5.3	-1	-2.77	2.47e-06	1.3e-05	2.96	5.73	-1	1.74	5.79e-07	3.84e-06	8.08	6.34	1	0.17	0.355	0.455	9.37	9.54	0
d	45806	Gm10171	chr1	172143558	172144058	843	-0.13	0.559	0.641	5.82	5.95	0	0.4	0.482	0.743	5.64	6.04	843	0	-0.71	0.188	0.284	6.02	6.73	0	-2.76	0.0015	0.00504	0.08	2.85	-1	1.465	-1.72	0.000101	0.000184	2.95	4.67	-1	-0.82	0.0241	0.0631	4.47	5.29	0	0.39	0.245	0.322	6.85	6.46	0	0.09	0.629	0.713	8.1	8.19	0
d	45807	Gm9506	chr4	149066896	149067396	-28987	-0.4	0.335	0.422	3.99	4.39	0	-1.11	0.0833	0.315	5.5	4.39	-28987	0	0.28	0.674	0.754	4.63	4.36	0	-2.77	0.00376	0.0111	0.08	2.85	0	1.465	-5.12	1.02e-15	3.18e-15	-0.11	5.01	-1	-6.26	1.82e-43	3.91e-40	0.66	6.92	-1	-0.46	0.356	0.439	4.11	4.57	0	0.91	2.74e-05	9.53e-05	6.56	7.47	0
d	45808	Luzp1	chr4	136511675	136512175	41914	0.45	0.196	0.266	4.92	4.47	0	-0.41	0.584	0.801	3.87	3.47	41914	0	-1.19	0.101	0.175	3.46	4.64	0	-2.77	0.00376	0.0111	0.08	2.85	0	1.465	0.38	0.157	0.206	5.72	5.34	0	-0.1	0.738	0.868	6.73	6.83	0	1.49	0.000884	0.00252	5.77	4.28	1	0.31	0.188	0.27	6.32	6.62	0
d	45809	Cyb5r2	chr7	107695646	107696146	61886	0.28	0.381	0.47	5.32	5.04	0	0.64	0.416	0.699	3.91	4.55	61886	0	0.37	0.647	0.732	4.49	4.12	0	-2.76	0.0172	0.0397	0.08	2.85	0	1.465	0.17	0.413	0.5	7.62	7.45	0	-0.11	0.655	0.805	6.7	6.81	0	-0.18	0.677	0.742	5.84	6.02	0	0.56	0.0127	0.0267	7.54	8.09	0
d	45810	Smug1	chr15	103177000	103177500	-9908	-0.12	0.626	0.701	6.3	6.41	0	0.09	0.873	0.944	6.2	6.29	-9908	0	-0.86	0.0886	0.158	6.23	7.08	0	3.05	0.000504	0.00191	2.99	-0.06	1	1.465	-0.23	0.87	0.884	-0.11	0.12	0	0.51	0.0494	0.116	6.01	5.5	0	-0.11	0.745	0.801	6.83	6.94	0	0.43	0.0191	0.0382	7.99	8.42	0
d	45811	Cd101	chr3	101068569	101069069	-39013	0.67	0.0406	0.0648	5.38	4.71	0	1.3	0.0574	0.255	3.33	4.63	-39013	0	0.95	0.182	0.277	4.34	3.39	0	-2.77	0.00376	0.0111	0.08	2.85	0	1.465	-7.48	2.23e-66	4.91e-65	-0.11	7.37	-1	-1.17	0.000115	0.000489	5.81	6.98	-1	-0.6	0.33	0.413	3.31	3.91	0	-0.41	0.0468	0.0835	7.05	6.64	0
d	45812	Zfp710	chr7	80035737	80036237	10923	0.12	0.606	0.683	5.51	5.38	0	0.7	0.237	0.546	5.45	6.15	10923	0	-0.29	0.622	0.711	5.93	6.21	0	-2.76	0.0172	0.0397	0.08	2.85	0	1.465	-0.18	0.268	0.338	7.4	7.58	0	-0.15	0.515	0.69	6.75	6.9	0	-0.6	0.146	0.208	5.79	6.39	0	0.6	0.00177	0.00451	7.99	8.59	0
d	45813	Parp10	chr15	76239041	76239541	3900	-0.17	0.539	0.623	5.05	5.21	0	-0.68	0.218	0.523	6.17	5.49	3900	0	-1.4	0.0103	0.0345	5.9	7.3	0	-2.76	0.0172	0.0397	0.08	2.85	0	1.465	-5.2	1.91e-15	5.89e-15	-0.11	5.09	-1	-1.08	0.000384	0.00151	4.6	5.68	-1	1.08	0.00716	0.0155	7.76	6.68	1	0.31	0.117	0.183	8.06	8.37	0
d	45814	Gpc4	chrX	52087736	52088236	77016	-0.62	0.0997	0.146	3.9	4.51	0	-0.55	0.45	0.722	3.79	3.24	77016	0	-0.23	0.517	0.618	3.33	3.56	0	3.05	0.000514	0.00194	2.99	-0.06	1	1.465	-0.23	0.87	0.884	-0.11	0.12	0	1.36	0.0124	0.0354	3.89	2.53	0	-0.97	0.138	0.198	2.51	3.48	0	-0.09	0.673	0.751	5.61	5.52	0
d	45815	Hsd17b14	chr7	45561148	45561648	6255	-0.57	0.0543	0.0845	4.49	5.06	0	-0.81	0.155	0.44	5.76	4.96	6255	0	-1.27	0.0344	0.0769	5.3	6.57	0	-2.76	0.0172	0.0397	0.08	2.85	0	1.465	-2.7	0.00259	0.0042	-0.11	2.59	-1	-0.75	0.0159	0.0439	4.61	5.36	0	1.67	4.02e-06	2.16e-05	7.53	5.86	1	0.62	0.00219	0.00549	7.8	8.42	0
d	45816	Il1r2	chr1	40002291	40002791	-71288	-0.28	0.344	0.431	5.19	5.47	0	-0.8	0.166	0.456	6.94	6.14	-71288	0	0.5	0.52	0.621	6.33	5.84	0	-2.76	0.0172	0.0397	0.08	2.85	0	1.465	-0.89	0.000461	0.000799	5.25	6.13	0	-0.45	0.22	0.38	5.7	6.14	0	0.1	0.799	0.845	6.49	6.38	0	-1.17	4.01e-08	2.03e-07	7.97	6.8	-1
d	45817	Aff3	chr1	38641932	38642432	22523	-0.46	0.183	0.251	4.79	5.25	0	-1.31	0.028	0.169	5.93	4.61	22523	0	0.54	0.323	0.432	4.9	4.35	0	-2.76	0.0172	0.0397	0.08	2.85	0	1.465	-0.23	0.87	0.884	-0.11	0.12	0	0.15	0.499	0.678	6.71	6.55	0	-1.3	0.00445	0.0103	3.46	4.76	-1	-0.69	0.00233	0.00582	6.62	5.93	0
d	45818	Igf2r	chr17	12793818	12794318	-24154	-0.82	0.00103	0.00205	5.27	6.09	0	-0.37	0.566	0.791	6.32	5.95	-24154	0	-0.18	0.746	0.813	6.17	6.35	0	-2.77	0.00376	0.0111	0.08	2.85	0	1.465	-0.7	6.07e-05	0.000112	7.43	8.13	0	-0.2	0.338	0.519	6.7	6.9	0	0.93	0.00804	0.0172	6.63	5.69	0	-1.11	4.47e-08	2.25e-07	7.73	6.62	-1
d	45819	Fam133b	chr5	3516680	3517180	-26653	-0.35	0.253	0.332	4.47	4.82	0	-0.36	0.581	0.799	5.92	5.56	-26653	0	-1.85	0.00143	0.0121	5.7	7.54	0	-2.77	0.00376	0.0111	0.08	2.85	0	1.465	-0.45	0.436	0.526	2.5	2.95	0	-0.04	0.843	0.908	5.35	5.39	0	2.51	1.59e-12	4.79e-11	8.32	5.8	1	1.25	4.34e-11	3.14e-10	8.05	9.29	1
d	45820	Camk2n1	chr4	138447182	138447682	-6632	-0.53	0.00125	0.00246	6.9	7.43	0	0.4	0.471	0.736	6.52	6.92	-6632	0	-0.12	0.852	0.895	6.82	6.94	0	-2.75	0.00182	0.00598	0.08	2.84	-1	1.46	-0.22	0.305	0.381	6.38	6.59	0	-0.48	0.159	0.298	5.74	6.22	0	-0.45	0.137	0.197	7.17	7.62	0	0.08	0.641	0.724	8.66	8.74	0
d	45821	Edn3	chr2	174851946	174852446	91327	0.42	0.148	0.208	5.27	4.85	0	-0.57	0.361	0.66	5.21	4.65	91327	0	-1.07	0.04	0.0859	4.62	5.68	0	3.03	0.0012	0.00415	2.97	-0.06	1	1.455	4.19	1.63e-09	3.87e-09	4.31	0.12	1	0.05	0.78	0.896	5.02	4.97	0	-1.12	0.00305	0.00742	4.49	5.61	-1	0.37	0.11	0.174	6.79	7.16	0
d	45822	Tub	chr7	108993153	108993653	42815	0.26	0.0556	0.0864	7.39	7.13	0	0.16	0.773	0.895	7.45	7.62	42815	0	0.9	0.0867	0.155	7.36	6.46	0	-1.59	0.131	0.224	0.66	2.25	0	1.455	1.04	0.000115	0.000208	6.57	5.53	1	-0.11	0.674	0.82	6.72	6.83	0	-2.27	4.57e-12	1.19e-10	6.96	9.22	-1	-0.41	0.0246	0.0477	9.79	9.38	0
d	45823	Mef2d	chr3	88128008	88128508	-13864	0.8	0.00362	0.00677	5.46	4.66	0	1.56	0.0187	0.135	4.2	5.76	-13864	0	0.74	0.207	0.306	5.64	4.89	0	3.03	0.0027	0.00841	2.97	-0.06	1	1.455	-0.29	0.112	0.151	7.06	7.35	0	0.32	0.14	0.27	6.76	6.44	0	-0.82	0.0271	0.0491	6.31	7.13	0	-0.05	0.798	0.852	8.8	8.75	0
d	45824	Gm47010	chr14	67620811	67621311	-32019	0.57	0.0344	0.0557	5.37	4.8	0	0.17	0.8	0.908	5.6	5.77	-32019	0	-0.22	0.766	0.829	5.58	5.8	0	3.03	0.0027	0.00841	2.97	-0.06	1	1.455	-0.95	0.185	0.239	3.64	4.6	0	-0.2	0.486	0.666	6.3	6.5	0	0.17	0.761	0.814	6.17	6	0	1.93	3.45e-25	1.06e-23	7.75	9.67	1
d	45825	Gm18777	chr10	66909171	66909671	-168012	-0.31	0.263	0.343	5.35	5.66	0	-0.27	0.695	0.856	4.99	4.72	-168012	0	-1.86	0.00379	0.0201	4.72	6.58	0	3.03	0.0027	0.00841	2.97	-0.06	1	1.455	-0.23	0.87	0.884	-0.11	0.12	0	-0.12	0.599	0.761	5.18	5.3	0	0.69	0.0511	0.0848	6.39	5.7	0	0.24	0.244	0.335	6.92	7.16	0
d	45826	Tcf7l2	chr19	55842063	55842563	100253	0.45	0.11	0.16	5.2	4.75	0	0.68	0.301	0.611	4.14	4.82	100253	0	0.62	0.389	0.497	4.37	3.75	0	3.03	0.0027	0.00841	2.97	-0.06	1	1.455	1.96	0.0369	0.0529	2.08	0.12	0	0.59	0.0866	0.184	5.91	5.32	0	2.22	1.9e-08	1.86e-07	6.33	4.1	1	-0.76	0.00145	0.00377	6.61	5.85	0
d	45827	Ehbp1	chr11	22174202	22174702	167590	0.52	0.147	0.207	4.51	3.99	0	0.79	0.48	0.742	0.52	1.31	167590	0	-0.8	0.3	0.407	1	1.8	0	3.03	0.0027	0.00841	2.97	-0.06	1	1.455	-0.23	0.87	0.884	-0.11	0.12	0	0.45	0.512	0.688	5.11	4.65	0	-1.9	0.00358	0.00852	1.77	3.67	-1	-1.14	0.000566	0.00159	5.07	3.92	-1
d	45828	Dapp1	chr3	137952331	137952831	28714	0.27	0.411	0.501	5.71	5.44	0	-0.08	0.878	0.947	6.58	6.5	28714	0	-0.27	0.693	0.77	6.51	6.77	0	-2.74	0.00475	0.0136	0.08	2.82	0	1.45	0.98	0.000434	0.000754	7.34	6.35	0	0.06	0.767	0.887	6.27	6.21	0	2.19	2.64e-10	4.23e-09	9.66	7.47	1	0.78	5.51e-06	2.11e-05	8.79	9.57	0
d	45829	Tmem200b	chr4	131913481	131913981	-7790	-0.28	0.125	0.18	6.12	6.4	0	0.72	0.221	0.527	5.62	6.34	-7790	0	0.33	0.672	0.753	6.29	5.95	0	-2.74	0.00475	0.0136	0.08	2.82	0	1.45	-1.93	2.9e-23	1.21e-22	6.07	8	-1	0.09	0.803	0.908	6.23	6.14	0	0.88	0.0202	0.038	7.34	6.46	0	-0.31	0.0851	0.14	8.55	8.24	0
d	45830	Ksr1	chr11	79069705	79070205	76202	-0.56	8.96e-05	0.000197	7.07	7.63	0	-0.25	0.655	0.835	6.72	6.47	76202	0	0.86	0.169	0.261	6.49	5.64	0	-2.74	0.00475	0.0136	0.08	2.82	0	1.45	-6.8	8.35e-46	8.2e-45	-0.11	6.69	-1	-0.67	0.00519	0.0163	5.87	6.54	0	-1.1	0.0017	0.00445	5.35	6.45	-1	-2.38	4e-26	1.36e-24	8.25	5.86	-1
d	45831	Gm13378	chr2	21261583	21262083	17478	-0.28	0.282	0.364	5.1	5.38	0	0.02	0.976	0.989	6.31	6.33	17478	0	-1.27	0.0167	0.0464	6.26	7.53	0	-2.74	0.00475	0.0136	0.08	2.82	0	1.45	-2.18	2.92e-09	6.87e-09	4.18	6.36	-1	-0.33	0.279	0.453	6.04	6.38	0	-0.2	0.586	0.662	6.11	6.3	0	0.37	0.0408	0.0741	8.32	8.69	0
d	45832	Map3k5	chr10	19991770	19992270	57298	-0.82	0.000622	0.00126	5.35	6.16	0	0.25	0.695	0.856	5.11	5.36	57298	0	-1	0.359	0.468	5.59	6.59	0	-2.74	0.00475	0.0136	0.08	2.82	0	1.45	-1.12	3.31e-09	7.76e-09	6.29	7.41	-1	-0.43	0.0729	0.16	6.21	6.64	0	2.24	7.93e-09	8.58e-08	8.16	5.93	1	0.41	0.078	0.13	7.91	8.32	0
d	45833	Atoh8	chr6	72242520	72243020	-6943	-0.17	0.644	0.716	4.42	4.59	0	1.45	0.0653	0.274	3.78	5.23	-6943	0	0.62	0.446	0.553	5.32	4.7	0	-2.73	0.00212	0.00684	0.08	2.81	-1	1.445	0.91	8.9e-08	1.94e-07	8.69	7.78	0	0.26	0.25	0.417	6.98	6.72	0	-1.14	0.00692	0.0151	4.83	5.97	-1	-0.27	0.184	0.266	7.88	7.61	0
d	45834	Abcg4	chr9	44292494	44292994	-3879	-0.42	0.0343	0.0555	6.5	6.92	0	-0.37	0.573	0.795	5.83	5.45	-3879	0	0.91	0.151	0.239	5.53	4.62	0	-2.73	0.00212	0.00684	0.08	2.81	-1	1.445	-0.54	0.112	0.151	5.92	6.45	0	-0.44	0.198	0.351	4.89	5.33	0	0.15	0.771	0.822	5.63	5.48	0	-0.98	3.98e-06	1.55e-05	8.25	7.27	0
d	45835	Tapt1	chr5	44181554	44182054	44572	-0.5	0.00391	0.00729	6.63	7.13	0	-1.72	0.00393	0.0588	7.71	5.99	44572	0	0.42	0.457	0.563	6.69	6.27	0	-2.73	0.00212	0.00684	0.08	2.81	-1	1.445	-0.58	0.013	0.0196	6.26	6.83	0	-0.25	0.421	0.604	6.21	6.46	0	-0.32	0.372	0.456	5.93	6.25	0	-0.57	0.000788	0.00215	9.09	8.52	0
d	45836	Map6	chr7	99304896	99305396	37449	0.32	0.051	0.0798	7.04	6.73	0	1.12	0.0614	0.265	6.28	7.4	37449	0	-0.21	0.744	0.812	7.03	7.24	0	-2.72	0.00196	0.00637	0.08	2.8	-1	1.44	1.22	6.05e-09	1.4e-08	7.71	6.49	1	0.37	0.15	0.285	6.56	6.19	0	-0.86	0.014	0.0278	8.34	9.19	0	-0.63	0.000411	0.00118	9.51	8.87	0
d	45837	Itsn1	chr16	91829046	91829546	99765	0.79	0.00919	0.0163	5.18	4.39	0	1.85	0.0303	0.177	1.61	3.47	99765	0	-0.67	0.336	0.444	3.11	3.78	0	1.66	0.0534	0.103	2.27	0.61	0	1.44	3.7	8.3e-59	1.34e-57	8.27	4.57	1	0.96	0.000332	0.00132	6.45	5.5	0	-0.7	0.206	0.278	3.59	4.28	0	-1.04	0.00106	0.00284	5.75	4.71	-1
d	45838	Gm13358	chr2	26555072	26555572	-3053	-0.46	0.0626	0.0963	5.37	5.83	0	-0.31	0.607	0.813	4.65	4.34	-3053	0	-1.53	0.0456	0.0949	4.21	5.74	0	-0.68	0.499	0.714	1.1	1.78	0	1.44	-1.55	6.24e-09	1.44e-08	4.7	6.25	-1	-0.29	0.239	0.405	6.94	7.23	0	0.17	0.655	0.722	5.39	5.22	0	0.24	0.292	0.389	6.37	6.61	0
d	45839	Tmprss12	chr15	100263220	100263720	-17117	-0.13	0.784	0.834	4.37	4.5	0	-0.91	0.276	0.587	4.14	3.23	-17117	0	-0.67	0.267	0.372	3.82	4.49	0	-2.71	0.00284	0.00877	0.08	2.79	-1	1.435	-1.26	4.44e-07	9.3e-07	5.49	6.75	-1	-0.27	0.348	0.53	6.02	6.29	0	-0.07	0.859	0.893	4.64	4.71	0	0.2	0.389	0.49	6.63	6.83	0
d	45840	Sema3e	chr5	14252525	14253025	227249	0.58	0.0961	0.142	4.64	4.06	0	-0.15	0.789	0.903	4.27	4.12	227249	0	-0.68	0.265	0.37	4	4.69	0	-2.71	0.00284	0.00877	0.08	2.79	-1	1.435	4.21	1.21e-09	2.89e-09	4.34	0.12	1	-0.37	0.353	0.534	2.82	3.19	0	-1.89	0.000116	0.000423	2.89	4.78	-1	0.46	0.111	0.174	5.28	5.74	0
d	45841	Blk	chr14	63357933	63358433	58604	0.27	0.385	0.474	4.86	4.59	0	0.98	0.132	0.405	3.83	4.81	58604	0	-0.76	0.161	0.251	4.68	5.44	0	2.98	0.00363	0.0108	2.92	-0.06	0	1.43	4.84	0.00026	0.000459	4.96	0.12	1	5.66	2.38e-39	1.07e-36	7.08	1.42	1	-0.06	0.884	0.912	5.12	5.17	0	-0.55	0.0147	0.0302	6.86	6.31	0
d	45842	Pstpip1	chr9	56075170	56075670	-14292	0.75	0.00623	0.0113	5.72	4.97	0	-2.04	0.00064	0.0223	7.27	5.23	-14292	0	-1.24	0.0614	0.119	5.87	7.11	0	1.99	0.0323	0.0675	2.43	0.43	0	1.43	2.55	1.96e-20	7.34e-20	6.68	4.12	1	-0.04	0.8	0.908	5.51	5.55	0	-0.36	0.245	0.322	7.57	7.93	0	0.03	0.836	0.881	8.17	8.2	0
d	45843	Gm17334	chr11	53804863	53805363	-31676	0.22	0.504	0.59	4.43	4.22	0	-1.02	0.144	0.424	4.94	3.92	-31676	0	0.2	0.775	0.837	4.14	3.94	0	-2.7	0.00461	0.0132	0.08	2.78	0	1.43	-2.29	1.89e-16	6.06e-16	4.94	7.24	-1	-0.71	0.0183	0.0497	5.44	6.15	0	0.38	0.508	0.589	4.74	4.36	0	0.89	3.73e-05	0.000127	6.41	7.31	0
d	45844	Hps1	chr19	42827700	42828200	-47722	-0.92	0.0001	0.00022	5.18	6.1	0	3	0.000644	0.0224	2.2	5.19	-47722	0	0.55	0.618	0.708	5.03	4.48	0	-2.7	0.00461	0.0132	0.08	2.78	0	1.43	-2.42	2.76e-20	1.03e-19	5.35	7.77	-1	-0.57	0.0149	0.0415	6.08	6.65	0	0.32	0.394	0.479	5.17	4.85	0	-0.43	0.0556	0.097	8.13	7.7	0
d	45845	Brwd1	chr16	96069962	96070462	12064	-0.64	0.0358	0.0578	4.53	5.17	0	1.19	0.173	0.465	2.43	3.62	12064	0	0.52	0.26	0.365	3.47	2.94	0	-2.69	0.00431	0.0125	0.08	2.77	0	1.425	-0.6	0.00335	0.00538	6.53	7.13	0	-0.42	0.178	0.323	6.22	6.64	0	-0.84	0.14	0.201	3.36	4.19	0	-1.54	7.69e-08	3.75e-07	6.11	4.57	-1
d	45846	Grsf1	chr5	88689503	88690003	-13332	-0.27	0.291	0.374	5.16	5.43	0	0.11	0.898	0.955	3.98	4.09	-13332	0	-1.43	0.00949	0.0328	3.91	5.34	0	-2.69	0.00431	0.0125	0.08	2.77	0	1.425	-1.52	9.71e-05	0.000177	5.12	6.64	-1	-0.39	0.141	0.271	5.77	6.16	0	0.69	0.11	0.164	5.92	5.24	0	0.12	0.621	0.706	7.39	7.51	0
d	45847	Tmprss9	chr10	80875972	80876472	4124	0.47	0.125	0.179	4.93	4.46	0	0.52	0.497	0.753	3.84	4.36	4124	0	-0.97	0.102	0.176	4.3	5.27	0	-2.69	0.00431	0.0125	0.08	2.77	0	1.425	-0.23	0.87	0.884	-0.11	0.12	0	0.92	0.134	0.261	3.61	2.69	0	0.56	0.211	0.285	5.67	5.11	0	0.24	0.323	0.421	6.89	7.12	0
d	45848	Coro6	chr11	77446424	77446924	-15487	-0.43	0.132	0.188	5.02	5.44	0	-0.11	0.859	0.937	6.2	6.09	-15487	0	-1.36	0.00985	0.0336	6.1	7.47	0	-2.68	0.00222	0.00712	0.08	2.77	-1	1.425	-0.61	0.0022	0.00359	7.13	7.73	0	-0.54	0.0376	0.0921	6.29	6.83	0	1.82	7.56e-08	6.33e-07	9.23	7.41	1	0.48	0.00463	0.0108	8.68	9.16	0
d	45849	Pfdn1	chr18	36403058	36403558	50937	0.82	0.000443	0.000914	6.52	5.7	0	-0.16	0.761	0.889	7.46	7.3	50937	0	-0.72	0.247	0.351	7.12	7.83	0	2.97	0.00121	0.00419	2.91	-0.06	1	1.425	1.39	1.29e-15	4e-15	8.21	6.82	1	0.35	0.153	0.289	6.81	6.47	0	-1.12	0.00244	0.0061	7.34	8.46	-1	0.29	0.057	0.0989	9.67	9.96	0
d	45850	Zmynd8	chr2	165873896	165874396	24620	0.26	0.351	0.439	5.33	5.07	0	0.54	0.447	0.72	4.84	5.37	24620	0	0.72	0.277	0.383	5.52	4.8	0	-2.67	0.00293	0.00901	0.08	2.76	-1	1.42	-0.1	0.498	0.594	7.98	8.08	0	0.06	0.887	0.934	6.97	6.91	0	2.27	8.53e-10	1.19e-08	7.92	5.65	1	-0.38	0.0331	0.0617	8.59	8.21	0
d	45851	1700034J05Rik	chr6	146959968	146960468	-5546	0.95	2.38e-05	5.48e-05	6.47	5.52	0	-0.18	0.734	0.876	6.64	6.46	-5546	0	0.33	0.714	0.787	6.46	6.13	0	0.01	0.847	0.907	1.43	1.41	0	1.42	2.11	5.49e-29	2.84e-28	8.69	6.58	1	0.46	0.0398	0.0966	6.78	6.32	0	-1.71	8.25e-07	5.26e-06	6.87	8.58	-1	0.62	0.000133	0.000416	9.49	10.11	0
d	45852	Adamtsl4	chr3	95694360	95694860	-6443	0.75	0.00339	0.00637	5.96	5.2	0	-0.9	0.0939	0.336	6.47	5.57	-6443	0	-0.57	0.311	0.418	5.72	6.29	0	-2.67	0.00293	0.00901	0.08	2.76	-1	1.42	0.72	1.28e-06	2.62e-06	8.75	8.04	0	0.02	0.955	0.974	6.98	6.96	0	1.07	0.000885	0.00252	9.67	8.6	1	0.72	2.25e-05	7.91e-05	8.54	9.25	0
d	45853	Setbp1	chr18	78914904	78915404	193987	0.32	0.273	0.355	4.97	4.64	0	1.1	0.119	0.384	3.25	4.35	193987	0	0.58	0.273	0.378	3.98	3.4	0	1.97	0.0307	0.0646	2.41	0.43	0	1.42	0.94	0.00874	0.0134	5.02	4.08	0	0.32	0.165	0.306	6.4	6.08	0	-1.65	2.31e-05	0.000102	4.13	5.78	-1	-1.45	1.15e-10	7.86e-10	7.45	6.01	-1
d	45854	Ube2q2	chr9	55170653	55171153	21799	-0.3	0.211	0.284	5.5	5.8	0	2.97	0.00162	0.0374	1.88	4.85	21799	0	0.42	0.501	0.604	4.89	4.47	0	-2.67	0.00293	0.00901	0.08	2.76	-1	1.42	-1.09	5.79e-08	1.27e-07	6	7.09	-1	-0.21	0.428	0.611	6.35	6.56	0	0.95	0.0235	0.0434	6	5.05	0	-1.32	5.04e-11	3.61e-10	7.83	6.51	-1
d	45855	Pln	chr10	53348217	53348717	10550	-0.02	0.927	0.945	4.62	4.65	0	-1.17	0.0472	0.228	6.68	5.51	10550	0	-1.14	0.0407	0.0871	5.62	6.76	0	1.62	0.0575	0.109	2.23	0.61	0	1.42	-0.7	0.451	0.543	2.34	3.04	0	-0.33	0.383	0.566	4.62	4.95	0	0.56	0.199	0.27	6.44	5.88	0	-0.08	0.631	0.715	7.61	7.53	0
d	45856	Egr1	chr18	34883260	34883760	23437	0.8	0.0259	0.0429	4.68	3.88	0	1.54	0.0895	0.327	1.61	3.15	23437	0	0	0.988	0.992	3.21	3.21	0	2.96	0.000934	0.00333	2.9	-0.06	1	1.42	-0.23	0.87	0.884	-0.11	0.12	0	0.94	0.0143	0.04	4.65	3.72	0	-0.78	0.152	0.216	3.47	4.25	0	-1.42	0.000176	0.000539	5.87	4.45	-1
d	45857	Akp-ps1	chr1	87011622	87012122	-55550	-0.71	0.0339	0.0548	4.06	4.77	0	-0.58	0.405	0.692	6	5.41	-55550	0	0.83	0.212	0.311	5.7	4.87	0	-2.66	0.00459	0.0132	0.08	2.75	0	1.415	-2.01	5.67e-12	1.51e-11	4.22	6.23	-1	-0.52	0.0419	0.101	5.86	6.38	0	-1.21	0.00296	0.00723	4.24	5.44	-1	-0.79	0.00176	0.00449	8.3	7.51	0
d	45858	Rrp7a	chr15	83112899	83113399	9402	0.09	0.735	0.794	5.02	4.93	0	-0.04	0.933	0.971	5.32	5.28	9402	0	-0.9	0.0921	0.162	5.27	6.17	0	-2.66	0.00459	0.0132	0.08	2.75	0	1.415	-5.5	8.34e-21	3.17e-20	-0.11	5.39	-1	-0.06	0.791	0.904	5.88	5.94	0	-0.1	0.811	0.855	5.52	5.63	0	0.39	0.0718	0.121	6.31	6.7	0
d	45859	Arl3	chr19	46562033	46562533	10552	-0.84	0.000827	0.00166	5.34	6.17	0	0.3	0.614	0.817	4.84	5.14	10552	0	-0.8	0.125	0.206	5.19	5.99	0	-2.66	0.00459	0.0132	0.08	2.75	0	1.415	-2.32	5.66e-25	2.52e-24	4.99	7.31	-1	-1.32	5.73e-06	2.9e-05	4.92	6.23	-1	0.82	0.019	0.0361	6.77	5.95	0	-0.19	0.404	0.504	7.92	7.73	0
d	45860	Ttll11	chr2	35882572	35883072	96841	0.37	0.118	0.171	5.82	5.45	0	-0.9	0.259	0.569	5.41	4.51	96841	0	0.88	0.141	0.227	4.72	3.84	0	-1.51	0.0661	0.123	0.66	2.17	0	1.415	-3.95	1.51e-07	3.25e-07	-0.11	3.84	-1	0.18	0.465	0.646	6.42	6.24	0	0.22	0.653	0.721	4.31	4.1	0	-0.91	4.64e-05	0.000156	7.07	6.17	0
d	45861	Col4a1	chr8	11392757	11393257	-79931	0.52	0.00696	0.0125	6.92	6.4	0	1.3	0.0407	0.209	5.76	7.06	-79931	0	-1.21	0.0416	0.0885	6.52	7.73	0	-2.66	0.00459	0.0132	0.08	2.75	0	1.415	2.36	1.5e-61	2.69e-60	9.83	7.48	1	-0.12	0.567	0.735	6.71	6.83	0	-0.49	0.0951	0.144	9.05	9.55	0	0.63	0.00146	0.00379	9.26	9.9	0
d	45862	Rnf128	chrX	139524596	139525096	-38220	-0.53	0.148	0.208	3.9	4.42	0	1.5	0.0771	0.302	2.38	3.88	-38220	0	0.67	0.158	0.247	3.65	2.97	0	1.96	0.0313	0.0658	2.39	0.43	0	1.41	-4.64	5.68e-12	1.51e-11	-0.11	4.53	-1	-0.18	0.663	0.812	4.79	4.97	0	0.1	0.81	0.854	5.05	4.95	0	1.81	7.31e-14	7.18e-13	6.14	7.95	1
d	45863	Gaa	chr11	119248999	119249499	-18388	0.33	0.0798	0.12	6.87	6.53	0	-1.42	0.00641	0.0766	7.54	6.13	-18388	0	0.01	0.995	0.997	6.47	6.46	0	-2.65	0.00789	0.0207	0.08	2.74	0	1.41	-1.66	0.00874	0.0135	1.58	3.23	0	-0.37	0.302	0.478	5.09	5.46	0	-0.33	0.347	0.431	6.88	7.21	0	0.08	0.728	0.795	8.75	8.83	0
d	45864	Kdm6b	chr11	69428687	69429187	-15012	-0.84	0.0136	0.0235	4.13	4.97	0	-0.02	0.946	0.977	5.75	5.73	-15012	0	0.75	0.264	0.369	5.62	4.87	0	-2.65	0.00789	0.0207	0.08	2.74	0	1.41	-5.48	8.07e-21	3.06e-20	-0.11	5.38	-1	-1.24	1.78e-05	8.52e-05	5.25	6.49	-1	1.45	8.72e-05	0.000329	7.45	6	1	0.2	0.328	0.427	7.86	8.06	0
d	45865	1110017D15Rik	chr4	41527995	41528495	-10662	0.54	0.189	0.258	4.5	3.95	0	0.96	0.184	0.481	3.06	4.02	-10662	0	-0.55	0.652	0.736	4.05	4.6	0	-2.65	0.00789	0.0207	0.08	2.74	0	1.41	-2.13	0.0298	0.0432	-0.11	2.02	0	-1.06	7.92e-05	0.000346	5.72	6.78	-1	-0.51	0.312	0.394	3.49	4	0	0.14	0.493	0.59	6.14	6.28	0
d	45866	Cep78	chr19	15998145	15998645	-13156	-0.05	0.91	0.933	3.98	4.03	0	-2.03	0.00129	0.0327	6.32	4.29	-13156	0	-0.94	0.0802	0.146	4.91	5.85	0	2.94	0.000963	0.00342	2.88	-0.06	1	1.41	3.67	0.000158	0.000284	3.79	0.12	1	4.59	6.27e-17	8.16e-16	5.43	0.83	1	0.65	0.0981	0.148	6.13	5.48	0	0.46	0.114	0.178	5.75	6.21	0
d	45867	Borcs5	chr6	134671105	134671605	31595	0.79	0.033	0.0536	5.55	4.76	0	0.7	0.265	0.576	4.7	5.4	31595	0	-1.23	0.145	0.231	5.18	6.41	0	1.95	0.035	0.0722	2.38	0.43	0	1.405	-1.22	1.68e-05	3.22e-05	5.44	6.66	-1	-0.08	0.68	0.824	6.42	6.5	0	0.56	0.0942	0.143	6.59	6.04	0	0.87	7.81e-07	3.36e-06	7.81	8.68	0
d	45868	Phlpp1	chr1	106242077	106242577	70325	0.7	0.0631	0.0971	4.34	3.63	0	0.43	0.531	0.773	3.79	4.22	70325	0	-1.55	0.02	0.0522	3.98	5.53	0	2.93	0.00118	0.00409	2.87	-0.06	1	1.405	0.9	0.00739	0.0115	5.08	4.18	0	0.13	0.63	0.786	6.19	6.07	0	0.27	0.534	0.613	4.89	4.62	0	1.32	2.49e-11	1.85e-10	6.85	8.18	1
d	45869	Gm18801	chr1	105891043	105891543	64767	-0.99	0.00115	0.00228	4.61	5.6	0	-0.23	0.672	0.844	5.91	5.68	64767	0	-1.46	0.00625	0.026	5.62	7.08	0	-2.64	0.0215	0.0475	0.08	2.73	0	1.405	-0.23	0.87	0.884	-0.11	0.12	0	-0.88	0.164	0.305	3.25	4.14	0	1.51	0.000112	0.000411	6.88	5.37	1	0.12	0.558	0.65	7.66	7.78	0
d	45870	Gm19653	chr6	97526025	97526525	76275	0.48	0.0506	0.0793	6.1	5.62	0	0.62	0.266	0.578	5.79	6.42	76275	0	0.19	0.656	0.74	6.24	6.05	0	2.93	0.00321	0.00972	2.87	-0.06	1	1.405	0.72	0.00905	0.0139	5.69	4.97	0	-0.06	0.962	0.979	5.69	5.75	0	-0.63	0.0548	0.0902	5.96	6.59	0	-1.03	2.36e-07	1.08e-06	8.62	7.59	-1
d	45871	S100a10	chr3	93546965	93547465	-7615	-0.03	0.861	0.896	7.15	7.18	0	-0.55	0.312	0.62	6.55	6.01	-7615	0	-1.22	0.0145	0.0424	6.11	7.33	0	-2.64	0.0215	0.0475	0.08	2.73	0	1.405	1.31	0.0417	0.0595	3.15	1.83	0	0.02	0.85	0.911	5.27	5.26	0	1.64	4.42e-06	2.35e-05	8.28	6.64	1	0.01	0.981	0.986	8.26	8.27	0
d	45872	Rptn	chr3	93361808	93362308	-31391	-0.2	0.451	0.54	5.41	5.62	0	-0.2	0.727	0.872	5.68	5.49	-31391	0	-0.71	0.17	0.261	5.49	6.2	0	-2.64	0.0215	0.0475	0.08	2.73	0	1.405	-0.23	0.87	0.884	-0.11	0.12	0	-0.81	0.0411	0.0993	3.84	4.65	0	0.78	0.0244	0.0448	6.49	5.71	0	0.59	0.000732	0.00201	7.91	8.5	0
d	45873	Gm11199	chr11	79457497	79457997	-5050	0.63	0.163	0.227	5.07	4.43	0	1.19	0.118	0.382	3.12	4.31	-5050	0	0.73	0.106	0.181	4.13	3.4	0	-2.64	0.0215	0.0475	0.08	2.73	0	1.405	-0.87	0.00119	0.00199	5.73	6.6	0	-0.12	0.673	0.82	6.14	6.26	0	-0.76	0.0874	0.134	3.52	4.28	0	-0.44	0.0541	0.0947	6.45	6.01	0
d	45874	Specc1l	chr10	75151159	75151659	-60414	-0.14	0.32	0.406	7.33	7.47	0	0.72	0.211	0.514	7.11	7.83	-60414	0	-0.32	0.48	0.584	7.53	7.84	0	-2.64	0.00286	0.00883	0.08	2.73	-1	1.405	-0.55	0.0111	0.0169	6.37	6.91	0	0.05	0.878	0.929	6.43	6.38	0	-0.84	0.0114	0.0232	8.32	9.16	0	-0.96	8.57e-09	4.72e-08	10.03	9.07	0
d	45875	Tns1	chr1	74122985	74123485	964	0.64	0.0481	0.0757	4.88	4.24	0	1.35	0.182	0.478	1.98	3.33	964	0	-0.56	0.341	0.45	2.97	3.53	0	-2.64	0.00286	0.00883	0.08	2.73	-1	1.405	0.08	0.901	0.911	2.47	2.39	0	0.92	0.00108	0.00393	6.18	5.26	0	2.78	1.5e-12	4.55e-11	7.15	4.37	1	-0.07	0.9	0.93	5.93	5.87	0
d	45876	Gm29641	chr1	62248439	62248939	-153100	0.72	0.0348	0.0562	5	4.28	0	1	0.108	0.362	4.39	5.39	-153100	0	0.47	0.647	0.732	5.19	4.72	0	2.93	0.00321	0.00972	2.87	-0.06	1	1.405	1.63	0.000437	0.000758	5.71	4.08	1	-0.02	0.894	0.94	6.08	6.1	0	-1.52	0.00029	0.000951	3.91	5.42	-1	-2.43	1.97e-19	3.46e-18	6.93	4.5	-1
d	45877	Gm10273	chr10	59378726	59379226	-16406	-0.87	0.00801	0.0143	4.04	4.91	0	1.5	0.105	0.357	1.43	2.93	-16406	0	0.3	0.511	0.612	2.56	2.27	0	-2.64	0.0215	0.0475	0.08	2.73	0	1.405	-1.15	2.81e-06	5.64e-06	7.29	8.43	-1	-0.31	0.17	0.313	6.29	6.6	0	-1.5	0.00277	0.00682	2.86	4.36	-1	0.15	0.591	0.68	4.35	4.5	0
d	45878	Gm13534	chr2	58145097	58145597	37037	0.42	0.158	0.221	5.47	5.05	0	-0.35	0.58	0.798	4.92	4.57	37037	0	0.63	0.355	0.464	4.53	3.89	0	2.93	0.00321	0.00972	2.87	-0.06	1	1.405	0.56	0.00439	0.00699	6.96	6.4	0	-0.2	0.51	0.687	6.51	6.72	0	0.39	0.305	0.387	5.99	5.6	0	-0.85	0.00024	0.000718	7.01	6.16	0
d	45879	C1qtnf5	chr9	44109299	44109799	2054	-0.06	0.779	0.83	5.17	5.22	0	-0.92	0.15	0.433	4.74	3.82	2054	0	-1.84	0.0013	0.0115	4.03	5.87	0	-2.64	0.0215	0.0475	0.08	2.73	0	1.405	-2.5	0.00844	0.013	-0.11	2.39	0	-1.09	0.000165	0.000688	4.98	6.07	-1	1.04	0.00591	0.0131	6.09	5.04	1	0.55	0.013	0.0273	6.43	6.97	0
d	45880	Sipa1l3	chr7	29441714	29442214	76427	0.2	0.521	0.606	4.74	4.54	0	-0.43	0.507	0.759	3.76	3.33	76427	0	-2.96	0.0024	0.0159	3.18	6.14	0	2.93	0.00321	0.00972	2.87	-0.06	1	1.405	-0.24	0.355	0.436	6.08	6.31	0	0.1	0.66	0.809	6.42	6.32	0	2.55	6.18e-09	6.85e-08	6.69	4.14	1	0.34	0.134	0.205	6.17	6.51	0
d	45881	Pou2f2	chr7	25197584	25198084	-17858	0.12	0.578	0.658	5.84	5.72	0	-0.22	0.69	0.854	6.67	6.46	-17858	0	-0.25	0.789	0.847	6.28	6.53	0	-0.61	0.503	0.719	1.1	1.71	0	1.405	0.22	0.545	0.641	5.16	4.95	0	0	0.972	0.984	6.58	6.58	0	-0.58	0.135	0.194	7.37	7.95	0	1.1	7.09e-08	3.48e-07	9.11	10.21	1
d	45882	AC126807.3	chr18	23942121	23942621	-1276	0.22	0.438	0.527	5.16	4.94	0	-0.22	0.673	0.844	6.62	6.39	-1276	0	-0.95	0.0507	0.103	6.42	7.37	0	2.93	0.00118	0.00409	2.87	-0.06	1	1.405	2.25	0.000624	0.00107	3.44	1.19	1	0.37	0.376	0.558	5.02	4.65	0	0.03	0.915	0.937	6.62	6.59	0	0.3	0.11	0.173	8.18	8.49	0
d	45883	Naxd	chr8	11506694	11507194	9188	-0.43	0.203	0.274	4.1	4.53	0	-0.31	0.571	0.794	5.37	5.05	9188	0	-0.28	0.706	0.781	5	5.28	0	-2.64	0.0215	0.0475	0.08	2.73	0	1.405	-1.93	5.23e-11	1.33e-10	4.36	6.28	-1	-0.85	0.00048	0.00186	5.6	6.45	0	0.82	0.0856	0.132	6.16	5.35	0	0.36	0.06	0.104	7.34	7.69	0
d	45884	Gm15897	chr16	11462530	11463030	33276	-0.19	0.442	0.532	5.4	5.59	0	0.47	0.457	0.727	3.6	4.07	33276	0	0.21	0.646	0.731	4.19	3.99	0	-2.64	0.0215	0.0475	0.08	2.73	0	1.405	-2.44	2.91e-30	1.57e-29	5.6	8.04	-1	-0.64	0.0129	0.0366	5.87	6.51	0	-0.36	0.387	0.472	4.35	4.72	0	-0.7	0.00441	0.0104	6.35	5.65	0
d	45885	Fibp	chr19	5463731	5464231	3115	-0.85	0.115	0.167	3.54	4.39	0	-0.54	0.644	0.831	2.88	2.34	3115	0	-3.08	0.000127	0.00351	2.64	5.72	-1	-2.64	0.00286	0.00883	0.08	2.73	-1	1.405	-3.82	1.73e-14	5.12e-14	1.37	5.19	-1	-4.06	4.97e-17	6.53e-16	1.5	5.55	-1	-0.01	0.966	0.974	4.44	4.45	0	-0.24	0.448	0.548	6.08	5.83	0
d	45886	Svil	chr18	4872379	4872879	-47661	0.65	0.00278	0.00528	6.81	6.16	0	1.67	0.0699	0.285	1.98	3.65	-47661	0	-1.67	0.0257	0.0624	3.59	5.25	0	2.93	0.00321	0.00972	2.87	-0.06	1	1.405	0.99	0.000215	0.000382	6.63	5.64	0	0.41	0.094	0.197	7.08	6.67	0	0.64	0.287	0.368	5.28	4.64	0	-2.16	3.45e-13	3.16e-12	6.33	4.17	-1
d	45887	Fhl1	chrX	56773282	56773782	41495	-0.76	0.00981	0.0174	4.57	5.34	0	1.53	0.0354	0.192	3.17	4.7	41495	0	-0.09	0.805	0.859	4.28	4.37	0	-2.63	0.00309	0.00941	0.08	2.72	-1	1.4	0.84	9.8e-05	0.000178	7.16	6.31	0	0.3	0.29	0.466	5.77	5.46	0	-0.74	0.117	0.173	4.78	5.52	0	-1.43	3.16e-08	1.62e-07	6.92	5.49	-1
d	45888	AC168090.2	chr17	6812845	6813345	22052	0.82	0.00345	0.00647	5.39	4.57	0	-0.48	0.44	0.716	5.78	5.31	22052	0	0.8	0.241	0.343	5.51	4.72	0	-2.63	0.00309	0.00941	0.08	2.72	-1	1.4	0.14	0.501	0.597	6.97	6.83	0	-0.13	0.542	0.714	6.28	6.41	0	0.15	0.705	0.767	5.91	5.76	0	1.49	3.88e-15	4.35e-14	7.34	8.83	1
d	45889	Gm7855	chrX	134647987	134648487	-22243	-0.49	0.2	0.271	3.76	4.25	0	-1.05	0.172	0.465	4.9	3.86	-22243	0	-1.25	0.051	0.103	4.37	5.62	0	-2.62	0.00463	0.0133	0.08	2.71	0	1.395	-0.23	0.87	0.884	-0.11	0.12	0	0.64	0.403	0.586	3.33	2.69	0	1.02	0.0292	0.0523	5.17	4.15	0	-0.86	0.000357	0.00104	6.89	6.03	0
d	45890	Gm9130	chr14	66791725	66792225	6153	0.17	0.668	0.737	5.03	4.86	0	0.12	0.825	0.92	5.34	5.46	6153	0	-1.25	0.0332	0.075	5.6	6.85	0	-2.62	0.00463	0.0133	0.08	2.71	0	1.395	-0.23	0.87	0.884	-0.11	0.12	0	-0.52	0.177	0.323	4.4	4.92	0	0.48	0.155	0.219	6.26	5.78	0	0.08	0.683	0.759	7.56	7.64	0
d	45891	Gm15794	chr5	66199915	66200415	911	-0.34	0.238	0.315	5.07	5.41	0	-0.71	0.261	0.572	6.38	5.68	911	0	0.06	0.958	0.972	6.02	5.96	0	-2.62	0.00463	0.0133	0.08	2.71	0	1.395	-2.36	2.43e-11	6.29e-11	4.05	6.41	-1	-0.38	0.16	0.299	6.05	6.42	0	1.71	2.37e-07	1.75e-06	8.36	6.65	1	0.88	2.83e-07	1.29e-06	8.57	9.46	0
d	45892	Gm5387	chrX	51076722	51077222	32759	-0.45	0.111	0.161	4.91	5.35	0	-0.7	0.441	0.716	4.06	3.36	32759	0	0.65	0.465	0.57	3.77	3.12	0	-2.62	0.00463	0.0133	0.08	2.71	0	1.395	-3.15	0.000203	0.000361	-0.11	3.04	-1	-2.16	1.77e-06	9.51e-06	3.05	5.22	-1	1.8	0.0013	0.00352	4.96	3.16	1	0.65	0.00676	0.0152	5.82	6.47	0
d	45893	Klf10	chr15	38391502	38392002	-90796	0.23	0.122	0.176	6.99	6.76	0	0.15	0.782	0.899	7.44	7.59	-90796	0	0.44	0.45	0.556	7.42	6.98	0	-0.59	0.669	0.907	1.1	1.69	0	1.395	0.89	7.53e-09	1.73e-08	8.52	7.63	0	-0.1	0.735	0.865	6.07	6.17	0	-1.24	0.00198	0.0051	8	9.24	-1	0.59	0.000177	0.00054	9.92	10.51	0
d	45894	Lmx1b	chr2	33643063	33643563	-2552	-0.59	0.113	0.164	3.96	4.55	0	-0.15	0.811	0.913	5.38	5.22	-2552	0	-0.9	0.0957	0.167	5.24	6.14	0	-2.62	0.00463	0.0133	0.08	2.71	0	1.395	-0.23	0.87	0.884	-0.11	0.12	0	-0.74	0.00868	0.0257	5.04	5.78	0	1.06	0.00392	0.00924	6.27	5.21	1	0.43	0.043	0.0776	7.11	7.53	0
d	45895	2410004P03Rik	chr12	17032985	17033485	-21258	0.4	0.285	0.367	4.28	3.88	0	-0.4	0.612	0.815	4.23	3.83	-21258	0	-1.69	0.00565	0.0246	3.89	5.58	0	-0.59	0.669	0.907	1.1	1.69	0	1.395	-1.94	0.0545	0.0765	-0.11	1.83	0	-1.55	0.0633	0.142	1.14	2.69	0	2.03	3.32e-07	2.35e-06	6.42	4.4	1	0.39	0.181	0.262	5.85	6.24	0
d	45896	Cd300lg	chr11	102061110	102061610	19601	0.18	0.59	0.669	4.49	4.31	0	-1.09	0.073	0.293	5.48	4.39	19601	0	-1.21	0.0169	0.0467	4.86	6.07	0	0.6	0.606	0.832	1.69	1.09	0	1.39	-0.23	0.87	0.884	-0.11	0.12	0	-0.45	0.274	0.447	3.67	4.12	0	0.88	0.0234	0.0433	6.52	5.63	0	0.78	0.000167	0.000512	6.66	7.44	0
d	45897	Tlx1	chr19	45161096	45161596	10416	0.12	0.674	0.742	4.9	4.77	0	-0.1	0.877	0.946	4.62	4.51	10416	0	-1.21	0.0228	0.0573	4.6	5.81	0	-2.61	0.0076	0.0201	0.08	2.7	0	1.39	-0.23	0.87	0.884	-0.11	0.12	0	-0.71	0.0575	0.131	4.1	4.81	0	1.67	4.22e-06	2.26e-05	7.25	5.58	1	0.48	0.143	0.216	6.78	7.26	0
d	45898	Scyl1	chr19	5815963	5816463	-44562	-0.87	0.00143	0.0028	4.64	5.51	0	0.69	0.237	0.546	5.12	5.81	-44562	0	-0.73	0.429	0.537	5.79	6.51	0	-0.64	0.502	0.718	1.07	1.71	0	1.39	0.31	0.0704	0.0974	8.08	7.77	0	0.19	0.432	0.615	6.45	6.26	0	2.55	3.97e-05	0.000165	9.98	7.43	1	1.08	2.26e-09	1.34e-08	8.81	9.89	1
d	45899	Snx21	chr2	164793735	164794732	7912	-0.22	0.376	0.464	5.37	5.59	0	-0.35	0.542	0.778	5.67	5.31	7912	0	-1.49	0.0169	0.0467	5.31	6.79	0	-2.6	0.00508	0.0144	0.08	2.69	0	1.385	-1.61	1.26e-13	3.61e-13	5.72	7.32	-1	-1.12	6.26e-07	3.54e-06	6.27	7.4	-1	0.92	0.00507	0.0115	7.25	6.33	0	0.36	0.117	0.182	7.8	8.15	0
d	45900	Snx21	chr2	164793189	164793689	7366	-0.45	0.0506	0.0794	5.42	5.87	0	0.84	0.221	0.526	3.72	4.57	7366	0	-0.7	0.213	0.312	4.39	5.09	0	-2.6	0.00508	0.0144	0.08	2.69	0	1.385	-1.61	1.26e-13	3.61e-13	5.72	7.32	-1	-1.12	6.26e-07	3.54e-06	6.27	7.4	-1	-0.14	0.747	0.802	5.48	5.62	0	0.34	0.103	0.164	6.81	7.15	0
d	45901	Plcg1	chr2	160743993	160744493	12693	-0.66	0.074	0.112	3.93	4.59	0	-0.15	0.863	0.939	5.04	4.9	12693	0	-1.41	0.0397	0.0853	5.14	6.55	0	-2.6	0.00508	0.0144	0.08	2.69	0	1.385	-1.7	1.78e-10	4.43e-10	5.34	7.05	-1	-1.14	1.59e-05	7.64e-05	5.71	6.85	-1	0.07	0.851	0.886	5.34	5.27	0	0.2	0.374	0.475	7.82	8.02	0
d	45902	Pomgnt2	chr9	122018607	122019107	-21497	0.15	0.574	0.655	5.06	4.91	0	0.61	0.352	0.653	4.22	4.82	-21497	0	-1.87	0.00662	0.0268	4.69	6.55	0	-2.6	0.00508	0.0144	0.08	2.69	0	1.385	-3.81	0.000319	0.00056	-0.11	3.7	-1	-0.43	0.294	0.469	4.87	5.3	0	-0.07	0.905	0.929	5.03	5.1	0	0.16	0.477	0.575	7.1	7.26	0
d	45903	Slc44a3	chr3	121500161	121500661	31743	-0.19	0.382	0.471	5.76	5.95	0	-0.76	0.162	0.449	6.29	5.53	31743	0	-1.37	0.00692	0.0275	5.61	6.99	0	-2.6	0.00508	0.0144	0.08	2.69	0	1.385	-0.5	0.0893	0.122	4.94	5.44	0	0.27	0.327	0.507	6.47	6.2	0	-0.29	0.394	0.479	6.37	6.66	0	0.47	0.0122	0.0258	7.82	8.29	0
d	45904	Gcgr	chr11	120515568	120516068	-14631	0.35	0.179	0.246	5.47	5.12	0	-0.25	0.672	0.844	5.65	5.4	-14631	0	-1.03	0.0641	0.123	5.71	6.73	0	-2.61	0.0154	0.0363	0.08	2.69	0	1.385	-0.13	0.535	0.631	6.42	6.55	0	-0.67	0.0102	0.0298	5.37	6.04	0	1.17	0.000325	0.00105	8.18	7.01	1	0.42	0.0211	0.0417	8.64	9.07	0
d	45905	Lgals9	chr11	79019271	79019771	-34325	-0.2	0.376	0.465	5.61	5.82	0	0.01	0.941	0.974	4.76	4.78	-34325	0	-1.98	0.00282	0.0172	4.96	6.94	0	-2.6	0.00508	0.0144	0.08	2.69	0	1.385	-2.88	0.00126	0.00209	-0.11	2.77	-1	-1.67	3.65e-05	0.000167	3.85	5.51	-1	1.54	5.59e-05	0.000222	6.85	5.31	1	0.42	0.063	0.108	6.94	7.36	0
d	45906	Per1	chr11	69092260	69092760	-2457	0.09	0.678	0.746	5.85	5.76	0	-0.2	0.723	0.87	6.01	5.8	-2457	0	-1.03	0.151	0.239	5.67	6.7	0	-2.6	0.00508	0.0144	0.08	2.69	0	1.385	0.3	0.0946	0.129	7.31	7.01	0	-0.39	0.103	0.211	5.85	6.24	0	1.91	0.000111	0.000407	9.13	7.22	1	0.18	0.371	0.471	8.24	8.42	0
d	45907	Prrc2a	chr17	35166623	35167123	-1726	-0.32	0.199	0.269	5.48	5.79	0	-0.8	0.198	0.499	6.13	5.33	-1726	0	-0.24	0.752	0.818	5.6	5.85	0	-2.6	0.00508	0.0144	0.08	2.69	0	1.385	-0.88	0.0243	0.0357	3.65	4.53	0	-0.94	0.00391	0.0126	4.55	5.48	0	1.18	0.000734	0.00214	7.3	6.12	1	0.6	0.00074	0.00203	8.31	8.91	0
d	45908	Stk38	chr17	29018605	29019105	-10610	-0.76	0.000787	0.00158	5.59	6.35	0	-0.73	0.256	0.567	5.38	4.65	-10610	0	-0.37	0.606	0.697	5.01	5.38	0	-2.6	0.00508	0.0144	0.08	2.69	0	1.385	-4.54	3.57e-36	2.41e-35	2.36	6.9	-1	-1.72	7.02e-10	5.22e-09	4.72	6.44	-1	0.34	0.368	0.452	5.61	5.28	0	0.41	0.0511	0.0902	7.45	7.86	0
d	45909	Gm7525	chr10	12690561	12691061	-155027	0.21	0.355	0.443	5.94	5.73	0	0.85	0.162	0.45	5.54	6.39	-155027	0	0.29	0.547	0.645	6.07	5.78	0	-2.6	0.00508	0.0144	0.08	2.69	0	1.385	1.27	6.64e-06	1.3e-05	6.78	5.51	1	0.01	0.989	0.994	5.96	5.96	0	-1.14	0.00108	0.003	5.77	6.91	-1	-0.11	0.524	0.619	8.13	8.02	0
d	45910	Tekt1	chr11	72354909	72355409	7033	-0.3	0.423	0.513	4.34	4.64	0	-1.17	0.0452	0.222	5.14	3.96	7033	0	-0.79	0.134	0.217	4.15	4.94	0	0.62	0.417	0.608	1.69	1.07	0	1.38	-0.23	0.87	0.884	-0.11	0.12	0	0.56	0.0945	0.197	4.84	4.28	0	-0.24	0.568	0.645	4.66	4.9	0	1.09	1.25e-06	5.22e-06	5.95	7.04	1
d	45911	Myc	chr15	62033780	62034280	48389	0.9	0.0182	0.031	4.85	3.94	0	-0.13	0.857	0.936	2.63	2.5	48389	0	-1.99	0.0313	0.0718	2.62	4.61	0	0.62	0.417	0.608	1.69	1.07	0	1.38	1.89	6.06e-05	0.000112	5.91	4.02	1	0.78	0.0144	0.0404	5.69	4.91	0	-1.29	0.00694	0.0151	3.14	4.43	-1	-0.58	0.0821	0.135	5.81	5.24	0
d	45912	Gm19164	chr8	27007524	27008024	12069	-0.4	0.276	0.357	4.43	4.83	0	1.76	0.0213	0.146	3.64	5.41	12069	0	0.85	0.393	0.501	5.31	4.46	0	-2.59	0.00339	0.0102	0.08	2.68	0	1.38	3.19	1.46e-52	1.84e-51	8.62	5.44	1	0.37	0.0922	0.193	7.09	6.72	0	-0.56	0.178	0.246	4.18	4.74	0	-0.91	0.000112	0.000353	7.15	6.24	0
d	45913	Apold1	chr6	134961431	134961931	-19787	0.9	0.0132	0.0229	5.84	4.94	0	-1.8	0.0835	0.315	2.23	0.42	-19787	0	-2.09	0.029	0.068	0.94	3.03	0	2.87	0.00251	0.00791	2.81	-0.06	1	1.375	-3.21	1.28e-10	3.19e-10	1.58	4.79	-1	1.52	0.00639	0.0196	5.81	4.29	0	-2.75	2.29e-08	2.2e-07	2.34	5.09	-1	-2.94	2.05e-26	7.14e-25	7.09	4.14	-1
d	45914	Inf2	chr12	112603979	112604479	15195	0.17	0.582	0.662	4.69	4.52	0	0.98	0.216	0.52	3.2	4.18	15195	0	0.21	0.774	0.836	3.86	3.65	0	2.87	0.00444	0.0128	2.81	-0.06	0	1.375	2.88	3.83e-59	6.27e-58	9.18	6.3	1	0.56	0.0221	0.0586	6.83	6.27	0	-1.61	4.1e-06	2.2e-05	4.88	6.49	-1	-0.37	0.106	0.168	6.74	6.37	0
d	45915	Gm49500	chr15	101388121	101388621	15812	0.89	5.1e-05	0.000114	6.94	6.06	0	0.03	0.982	0.992	6.21	6.25	15812	0	-0.7	0.318	0.426	5.99	6.68	0	2.87	0.00444	0.0128	2.81	-0.06	0	1.375	2.79	6.25e-34	3.86e-33	7.99	5.2	1	0.95	8.19e-05	0.000357	6.75	5.8	0	0.67	0.234	0.311	9.52	8.85	0	1.4	1.81e-17	2.6e-16	8.87	10.27	1
d	45916	Tcap	chr11	98372353	98372853	-10958	0.03	0.934	0.951	4.63	4.6	0	0.33	0.635	0.827	4.45	4.78	-10958	0	-1.06	0.0873	0.156	4.38	5.45	0	2.87	0.00444	0.0128	2.81	-0.06	0	1.375	2.34	4.91e-15	1.49e-14	6.39	4.06	1	-0.18	0.497	0.677	5.93	6.1	0	-0.01	0.985	0.989	5.6	5.61	0	0.23	0.334	0.434	6.64	6.87	0
d	45917	S100a2	chr3	90585640	90586140	-4107	0.72	0.000965	0.00192	6.24	5.52	0	-0.43	0.422	0.704	6.68	6.25	-4107	0	-1.08	0.0412	0.0878	6.17	7.25	0	2.87	0.00444	0.0128	2.81	-0.06	0	1.375	2.32	7.97e-22	3.15e-21	8.23	5.91	1	0.8	0.00209	0.00716	6.65	5.86	0	1.17	0.00549	0.0123	8.77	7.6	1	1.4	8.62e-11	5.99e-10	8.59	10	1
d	45918	Map3k7cl	chr16	87609953	87610453	56623	-0.81	0.0296	0.0484	3.84	4.65	0	-0.22	0.834	0.925	4.97	4.75	56623	0	-0.3	0.728	0.799	4.93	5.23	0	-2.58	0.00473	0.0135	0.08	2.67	0	1.375	-6.27	1.02e-33	6.27e-33	-0.11	6.16	-1	-1.22	0.000177	0.000736	4.69	5.91	-1	2.08	5.56e-06	2.88e-05	7.72	5.64	1	-0.01	0.929	0.95	8.11	8.09	0
d	45919	Gm29742	chr15	10866729	10867229	-50208	-0.57	0.0675	0.103	4.72	5.29	0	-0.42	0.448	0.721	6.27	5.84	-50208	0	-1.08	0.108	0.184	5.95	7.03	0	0.08	0.946	0.952	1.41	1.34	0	1.375	-0.43	0.0233	0.0343	6.94	7.37	0	0.21	0.464	0.646	6.46	6.25	0	-1.17	0.00881	0.0186	4.7	5.87	-1	-1.35	5.1e-11	3.65e-10	7.86	6.51	-1
d	45920	Tsc22d3	chrX	140558074	140558574	42085	0.07	0.8	0.848	6.15	6.08	0	0.61	0.313	0.621	5.54	6.15	42085	0	-0.55	0.427	0.534	6.02	6.57	0	-2.58	0.00752	0.02	0.08	2.66	0	1.37	0.8	5e-05	9.29e-05	7.28	6.48	0	0.39	0.169	0.312	5.86	5.46	0	-1.55	0.000103	0.000382	5.59	7.14	-1	0.3	0.0843	0.138	8.13	8.43	0
d	45921	Fnbp1l	chr3	122465986	122466486	153229	0.51	0.0589	0.0911	5.63	5.11	0	0.81	0.276	0.587	5.13	5.93	153229	0	-0.85	0.184	0.279	5.4	6.25	0	2.86	0.002	0.00649	2.8	-0.06	1	1.37	7.5	5.6e-70	1.43e-68	7.62	0.12	1	3.29	2.45e-23	5.78e-22	6.85	3.56	1	0.06	0.855	0.889	7.79	7.73	0	0.89	2.28e-06	9.19e-06	7.67	8.55	0
d	45922	Slc16a1	chr3	104643973	104644473	5305	-0.56	0.0506	0.0794	4.65	5.2	0	0.01	0.984	0.993	5.11	5.11	5305	0	-1.31	0.0184	0.0496	5.13	6.45	0	-2.58	0.00752	0.02	0.08	2.66	0	1.37	-3.18	1.57e-19	5.72e-19	2.89	6.07	-1	-2.39	1.07e-11	9.26e-11	3.85	6.24	-1	0.57	0.0879	0.135	7	6.43	0	0.38	0.0258	0.0497	8.1	8.49	0
d	45923	Tnfsf15	chr4	63717771	63718271	26842	0.61	0.0364	0.0586	5.24	4.63	0	-1.16	0.0335	0.187	6.66	5.51	26842	0	0.14	0.899	0.93	5.83	5.69	0	0.06	0.945	0.952	1.4	1.34	0	1.37	0.51	0.00191	0.00312	7.93	7.42	0	0.03	0.892	0.939	6.82	6.79	0	-0.59	0.0825	0.128	5.78	6.37	0	0.93	9.94e-08	4.79e-07	8.43	9.36	0
d	45924	Ppp2r2a	chr14	67108944	67109444	-36500	-0.87	0.00124	0.00245	4.75	5.62	0	-0.43	0.494	0.751	4.77	4.34	-36500	0	-1.23	0.162	0.252	4.5	5.73	0	-2.57	0.0131	0.0316	0.08	2.65	0	1.365	-2.3	0.029	0.0422	-0.11	2.19	0	-0.76	0.0023	0.0078	5.75	6.51	0	-0.37	0.455	0.538	4.06	4.43	0	0.3	0.107	0.169	7.57	7.87	0
d	45925	1700017B05Rik	chr9	57259663	57260163	2449	0.02	0.947	0.96	4.71	4.68	0	-0.42	0.451	0.723	5.93	5.51	2449	0	-1.67	0.00106	0.0103	5.61	7.28	0	0.05	0.945	0.952	1.39	1.34	0	1.365	-4.27	2.32e-09	5.48e-09	-0.11	4.16	-1	-0.73	0.0236	0.0621	4.74	5.46	0	2.24	6.86e-10	9.78e-09	8.53	6.3	1	0.44	0.0256	0.0494	7.89	8.33	0
d	45926	1600014C23Rik	chr17	45848568	45849068	-114724	-0.24	0.499	0.585	4.65	4.88	0	1.7	0.0178	0.132	3.58	5.28	-114724	0	0.51	0.453	0.559	4.89	4.39	0	2.85	0.00171	0.00566	2.79	-0.06	1	1.365	3.15	8.66e-07	1.79e-06	4.2	1.06	1	1.7	1.55e-05	7.44e-05	5.86	4.15	1	-1.6	0.00029	0.00095	3.72	5.32	-1	0.23	0.271	0.366	6.61	6.84	0
d	45927	Gsk3b	chr16	38110498	38110998	21497	0.3	0.308	0.393	4.95	4.65	0	0.97	0.185	0.482	3.6	4.58	21497	0	-0.65	0.284	0.39	4.13	4.78	0	0.05	0.945	0.952	1.39	1.34	0	1.365	0.34	0.209	0.269	6.02	5.68	0	-0.12	0.64	0.794	6.21	6.33	0	2.45	1.61e-11	3.57e-10	7.75	5.3	1	0.93	5.7e-06	2.18e-05	6.85	7.78	0
d	45928	Gm47726	chr10	123183600	123184100	-4916	0.3	0.377	0.466	4.56	4.27	0	-0.99	0.0947	0.338	4.84	3.85	-4916	0	-1.78	0.0775	0.142	3.98	5.76	0	2.84	0.00174	0.00574	2.78	-0.06	1	1.36	0.17	0.461	0.554	6.3	6.14	0	-0.06	0.826	0.908	6.62	6.68	0	1.66	4.8e-06	2.53e-05	6.97	5.31	1	-0.07	0.694	0.768	6.92	6.86	0
d	45929	Gm36961	chr1	180966480	180966980	9309	0.86	0.0185	0.0314	5.09	4.23	0	1.12	0.0639	0.271	4.65	5.76	9309	0	-0.65	0.417	0.524	5.55	6.2	0	-2.54	0.00492	0.014	0.08	2.63	0	1.355	0.85	0.000198	0.000352	7.54	6.69	0	-0.31	0.296	0.472	6.28	6.59	0	-0.37	0.409	0.493	5.49	5.86	0	0.81	3.13e-05	0.000108	7.67	8.48	0
d	45930	Slc45a1	chr4	150531813	150532313	119861	0.37	0.253	0.332	5.54	5.17	0	1.83	0.0154	0.122	3.55	5.38	119861	0	-0.61	0.319	0.427	4.66	5.27	0	2.83	0.00198	0.00643	2.77	-0.06	1	1.355	0.32	0.24	0.305	6.17	5.84	0	-0.04	0.97	0.983	5.96	6	0	-1.05	0.0185	0.0354	4.08	5.12	-1	-0.1	0.602	0.689	7.1	7	0
d	45931	Atoh8	chr6	72261151	72261651	-25574	-0.39	0.265	0.345	4.5	4.89	0	0.07	0.902	0.957	6.77	6.83	-25574	0	-0.95	0.0673	0.127	6.8	7.75	0	-1.35	0.0966	0.171	0.68	2.03	0	1.355	-1.77	1.81e-10	4.51e-10	4.36	6.13	-1	-0.42	0.164	0.304	5.96	6.38	0	0.14	0.669	0.734	6.88	6.74	0	-0.28	0.15	0.225	8.74	8.47	0
d	45932	Tmem221	chr8	71561377	71561877	-2506	-0.27	0.321	0.407	4.9	5.17	0	-0.73	0.193	0.492	5.7	4.97	-2506	0	-1.41	0.00909	0.032	5.2	6.61	0	-1.35	0.0966	0.171	0.68	2.03	0	1.355	-0.23	0.87	0.884	-0.11	0.12	0	-0.34	0.386	0.568	4.82	5.16	0	0.29	0.395	0.479	6.3	6.01	0	0.19	0.369	0.469	7.51	7.7	0
d	45933	Vgll4	chr6	114880834	114881334	88660	0.12	0.724	0.784	4.75	4.63	0	2.53	0.00721	0.0815	1.98	4.51	88660	0	-2.25	0.058	0.114	4.03	6.28	0	-2.53	0.00755	0.02	0.08	2.62	0	1.35	-0.16	0.5	0.596	7.05	7.21	0	0.03	0.879	0.93	7.13	7.09	0	-1.21	0.0122	0.0246	3.33	4.54	-1	-0.85	0.000425	0.00122	7.04	6.19	0
d	45934	B230118H07Rik	chr2	101652817	101653317	-3285	0.62	0.067	0.102	4.95	4.33	0	-0.73	0.238	0.547	5.37	4.64	-3285	0	-1.28	0.0126	0.039	4.88	6.16	0	2.82	0.004	0.0118	2.76	-0.06	0	1.35	-0.23	0.87	0.884	-0.11	0.12	0	0.46	0.342	0.524	4.13	3.67	0	0.65	0.12	0.177	4.94	4.29	0	0.33	0.222	0.311	6.09	6.42	0
d	45935	AC137742.1	chr16	72995111	72995611	469212	0.38	0.0971	0.143	5.82	5.44	0	0.06	0.945	0.977	5.35	5.41	469212	0	-0.13	0.788	0.846	5.13	5.26	0	2.82	0.004	0.0118	2.76	-0.06	0	1.35	1.46	0.147	0.194	1.58	0.12	0	1.06	0.0403	0.0976	5.06	4	0	-0.78	0.161	0.226	4.41	5.19	0	0.25	0.203	0.288	6.85	7.1	0
d	45936	Ptpn1	chr2	167953812	167954312	21755	0.72	0.00625	0.0113	5.63	4.91	0	1.71	0.0347	0.19	3.26	4.98	21755	0	0.87	0.0893	0.159	4.59	3.72	0	-2.52	0.0277	0.0592	0.08	2.6	0	1.34	0.26	0.122	0.163	7.62	7.35	0	-0.24	0.311	0.489	6.51	6.75	0	-0.35	0.327	0.409	5.74	6.09	0	-0.92	9.23e-05	0.000296	7.47	6.56	0
d	45937	Slc9a1	chr4	133407063	133407563	37357	0.83	0.0076	0.0136	5.29	4.46	0	0.35	0.67	0.843	4.26	4.62	37357	0	-1.79	0.015	0.0433	4.53	6.32	0	-2.51	0.0062	0.0169	0.08	2.6	0	1.34	1.35	1.07e-16	3.48e-16	9.11	7.77	1	0.35	0.137	0.266	7.82	7.47	0	-0.8	0.0465	0.0783	5.34	6.15	0	1.81	3.9e-24	1.08e-22	7.35	9.16	1
d	45938	Ccnt2	chr1	127790819	127791319	16655	-0.42	0.273	0.355	3.45	3.88	0	0.87	0.265	0.577	2.11	2.98	16655	0	0.9	0.312	0.419	3.27	2.37	0	-2.51	0.0062	0.0169	0.08	2.6	0	1.34	-0.51	0.0738	0.102	5	5.51	0	-0.3	0.416	0.599	5.92	6.22	0	0.27	0.616	0.688	3.21	2.94	0	-0.18	0.74	0.806	5.35	5.17	0
d	45939	BC052040	chr2	115592382	115592882	10666	0.3	0.385	0.474	4.51	4.21	0	1.11	0.0785	0.305	4.29	5.4	10666	0	-0.36	0.664	0.747	5.3	5.66	0	-2.51	0.0062	0.0169	0.08	2.6	0	1.34	0.56	0.033	0.0477	5.94	5.38	0	-0.01	0.963	0.979	6.49	6.5	0	-0.88	0.0691	0.11	3.8	4.68	0	-0.66	0.0151	0.031	6.48	5.83	0
d	45940	Gm43928	chr6	113441099	113441599	-205	-0.08	0.779	0.83	5.31	5.39	0	-0.31	0.566	0.791	5.97	5.66	-205	0	-0.48	0.334	0.443	5.6	6.08	0	-2.52	0.0277	0.0592	0.08	2.6	0	1.34	-0.35	0.37	0.452	3.64	3.99	0	0.21	0.499	0.678	4.85	4.64	0	1.07	0.000849	0.00243	7.69	6.63	1	0.32	0.137	0.208	8.11	8.43	0
d	45941	Zfp740	chr15	102198780	102199280	-3969	-0.23	0.472	0.56	4.49	4.71	0	-1.72	0.0224	0.149	5.73	4.01	-3969	0	0.05	0.949	0.965	4.83	4.78	0	-2.51	0.0062	0.0169	0.08	2.6	0	1.34	0.09	0.669	0.772	6.62	6.53	0	-0.06	0.826	0.908	6.22	6.28	0	-0.72	0.0693	0.11	4.7	5.42	0	0.24	0.264	0.357	6.97	7.21	0
d	45942	Itpa-ps1	chr2	94334407	94334907	50191	-0.53	0.077	0.116	4.79	5.33	0	1.23	0.124	0.391	3.87	5.1	50191	0	-1.34	0.143	0.229	5.15	6.49	0	-2.51	0.0062	0.0169	0.08	2.6	0	1.34	-3.68	1.68e-18	5.87e-18	2.75	6.43	-1	-0.76	0.00451	0.0143	5.34	6.1	0	-0.69	0.111	0.165	4.05	4.73	0	-0.34	0.0853	0.14	7.25	6.91	0
d	45943	Aldh1l1	chr6	90514859	90515359	28432	0.25	0.266	0.346	6.1	5.85	0	-1.58	0.00199	0.0419	8.37	6.79	28432	0	0.44	0.457	0.563	7.28	6.84	0	-2.51	0.0062	0.0169	0.08	2.6	0	1.34	0.04	0.871	0.885	7.55	7.52	0	-0.03	0.865	0.921	6.82	6.85	0	-0.83	0.0427	0.0727	7.08	7.91	0	1.35	1.8e-09	1.08e-08	9.23	10.58	1
d	45944	Irf2	chr8	46848666	46849166	108934	-0.32	0.237	0.313	5.64	5.96	0	0.9	0.166	0.456	4.32	5.23	108934	0	-0.67	0.497	0.6	4.89	5.55	0	-2.52	0.0277	0.0592	0.08	2.6	0	1.34	0.26	0.353	0.433	7.31	7.04	0	0.17	0.479	0.66	6.69	6.52	0	0.12	0.728	0.786	6.32	6.2	0	-0.2	0.31	0.408	7.32	7.12	0
d	45945	Gm2178	chr14	26491048	26491548	-23006	-0.67	0.0441	0.0699	4.36	5.03	0	-0.1	0.87	0.943	5.86	5.76	-23006	0	-0.99	0.0703	0.132	5.75	6.74	0	-2.52	0.0277	0.0592	0.08	2.6	0	1.34	-1.06	0.00704	0.011	3.72	4.78	0	-0.69	0.025	0.065	5.38	6.06	0	0.36	0.278	0.359	6.88	6.53	0	-0.1	0.565	0.656	8.29	8.18	0
d	45946	Kank1	chr19	25341041	25341541	104066	-0.54	0.078	0.118	4.49	5.03	0	-0.7	0.429	0.708	4.3	3.6	104066	0	-1.31	0.016	0.0451	4.12	5.44	0	-2.51	0.0062	0.0169	0.08	2.6	0	1.34	-0.23	0.87	0.884	-0.11	0.12	0	-1.12	0.016	0.0442	3.8	4.92	0	2.03	1.92e-05	8.63e-05	5.18	3.15	1	0.15	0.601	0.689	6.31	6.46	0
d	45947	Morc2a	chr11	3667198	3667698	17704	-0.11	0.668	0.737	4.49	4.6	0	2.88	0.00804	0.0863	0.52	3.41	17704	0	0.39	0.643	0.729	3.49	3.1	0	-2.51	0.0062	0.0169	0.08	2.6	0	1.34	-1.17	0.0513	0.0725	4.28	5.45	0	-0.78	0.0114	0.0327	5.81	6.59	0	0.02	0.978	0.984	4.09	4.07	0	-1.32	7.57e-08	3.69e-07	6.64	5.32	-1
d	45948	Tnip3	chr6	65569651	65570151	44338	-0.41	0.193	0.263	5.18	5.59	0	0.22	0.725	0.871	4.78	5.01	44338	0	-0.73	0.209	0.308	4.89	5.61	0	1.45	0.0928	0.165	2.06	0.61	0	1.335	1.6	2.05e-10	5.08e-10	6.47	4.87	1	-0.17	0.497	0.676	5.92	6.09	0	-0.04	0.966	0.975	5.33	5.37	0	-0.03	0.912	0.938	7.26	7.23	0
d	45949	Gm5975	chr1	52364468	52364968	-75373	-0.42	0.113	0.163	5.09	5.51	0	0.84	0.252	0.563	2.97	3.81	-75373	0	0.88	0.205	0.303	3.8	2.92	0	1.07	0.273	0.422	1.87	0.8	0	1.335	-0.23	0.87	0.884	-0.11	0.12	0	0.63	0.105	0.215	6.19	5.56	0	-1.61	0.00089	0.00253	2.84	4.45	-1	-3	2.81e-22	6.57e-21	6.74	3.75	-1
d	45950	Mettl24	chr10	40713138	40713638	29856	0.07	0.83	0.872	5.17	5.11	0	0.09	0.855	0.935	4.99	5.08	29856	0	0.03	0.964	0.976	5.24	5.21	0	-2.5	0.00527	0.0148	0.08	2.59	0	1.335	-2.33	0.029	0.0422	-0.11	2.22	0	-0.07	0.959	0.977	4.96	5.03	0	0.39	0.289	0.37	6.1	5.71	0	-0.04	0.862	0.901	8.62	8.58	0
d	45951	Gm44571	chr7	100399205	100399705	17611	-0.82	0.00125	0.00246	5.13	5.94	0	0.71	0.347	0.65	2.99	3.69	17611	0	0.46	0.662	0.744	3.58	3.12	0	-2.49	0.00767	0.0203	0.08	2.58	0	1.33	-1.19	0.0257	0.0376	2.83	4.02	0	-0.47	0.349	0.531	4.42	4.89	0	-0.65	0.192	0.262	3.62	4.27	0	-1.38	1.22e-08	6.56e-08	7.05	5.68	-1
d	45952	Nacc2	chr2	26141895	26142395	-18675	-0.36	0.202	0.273	4.81	5.17	0	0.13	0.783	0.9	3.69	3.83	-18675	0	-1.6	0.00315	0.0182	3.87	5.46	0	-2.49	0.00767	0.0203	0.08	2.58	0	1.33	-3.93	1.84e-07	3.94e-07	-0.11	3.82	-1	-2.17	2.97e-09	2.09e-08	3.52	5.68	-1	0.11	0.739	0.796	5.42	5.31	0	0.21	0.305	0.403	6.54	6.76	0
d	45953	Scyl1	chr19	5780151	5780651	-8750	-0.47	0.0424	0.0675	5.45	5.92	0	0.88	0.164	0.452	4.38	5.25	-8750	0	0.14	0.855	0.898	5.12	4.98	0	-2.49	0.00767	0.0203	0.08	2.58	0	1.33	-2.37	4.47e-18	1.54e-17	4.16	6.53	-1	-0.79	0.00704	0.0214	5.32	6.11	0	-0.48	0.176	0.244	5.4	5.88	0	0	0.945	0.962	7.4	7.41	0
d	45954	Gm5903	chr7	130237212	130237712	116650	-0.3	0.253	0.331	5.65	5.96	0	1.09	0.125	0.395	4.89	5.99	116650	0	0.88	0.0916	0.162	5.49	4.6	0	-2.48	0.0123	0.0301	0.08	2.57	0	1.325	0.42	0.0103	0.0157	8	7.57	0	0.13	0.639	0.793	6.71	6.58	0	-0.88	0.0411	0.0703	6.57	7.45	0	0.42	0.0552	0.0963	8.93	9.35	0
d	45955	Gm44962	chr7	75399201	75399701	21434	0.16	0.384	0.473	6.58	6.43	0	0.28	0.623	0.821	6.79	7.07	21434	0	-1.25	0.0379	0.0825	6.85	8.1	0	-0.45	0.513	0.727	1.1	1.55	0	1.325	0.49	0.00461	0.0073	8.25	7.75	0	0.23	0.407	0.589	6.4	6.16	0	-0.14	0.681	0.746	8.89	9.04	0	0.88	5.24e-05	0.000175	9.3	10.18	0
d	45956	Gm9556	chr16	32697041	32697541	-29125	-0.8	0.00829	0.0148	4.68	5.48	0	-1.09	0.0734	0.293	5.85	4.76	-29125	0	-0.25	0.707	0.782	5.1	5.35	0	-2.48	0.0123	0.0301	0.08	2.57	0	1.325	-4.22	5.62e-09	1.3e-08	-0.11	4.11	-1	-2.17	5.67e-11	4.63e-10	4.32	6.49	-1	0.79	0.0618	0.0999	5.81	5.02	0	1.14	2.58e-08	1.34e-07	7.37	8.51	1
d	45957	Eif4b	chr15	102065542	102066042	-7731	0.26	0.19	0.259	6.14	5.88	0	-0.46	0.392	0.683	7.31	6.85	-7731	0	-0.95	0.0502	0.102	6.9	7.85	0	2.76	0.00576	0.0159	2.7	-0.06	0	1.32	-0.23	0.87	0.884	-0.11	0.12	0	1.68	2.66e-05	0.000124	5.49	3.81	1	0.36	0.243	0.319	8.84	8.47	0	0.35	0.0859	0.141	8.98	9.33	0
d	45958	Lima1	chr15	99852553	99853053	22403	0.35	0.555	0.637	4.53	4.18	0	0.61	0.418	0.701	4.33	4.94	22403	0	0.86	0.382	0.49	4.75	3.89	0	2.76	0.00576	0.0159	2.7	-0.06	0	1.32	0.47	0.349	0.429	7.17	6.71	0	-0.29	0.383	0.566	5.53	5.82	0	0.61	0.126	0.183	7.44	6.82	0	2.1	4.32e-25	1.31e-23	7.37	9.48	1
d	45959	Gm29068	chr1	76038873	76039373	71207	0.47	0.00153	0.00299	7.77	7.3	0	0.13	0.826	0.92	6.72	6.85	71207	0	0.64	0.379	0.487	6.68	6.04	0	-2.47	0.022	0.0485	0.08	2.56	0	1.32	-0.02	0.951	0.956	6.9	6.92	0	-0.15	0.567	0.735	6.59	6.74	0	-2.45	3.07e-12	8.48e-11	5.47	7.92	-1	-1.96	9.52e-17	1.27e-15	9.18	7.21	-1
d	45960	Gm45233	chr7	43449473	43449973	5345	-0.03	0.905	0.929	5.03	5.06	0	2.41	0.00324	0.0533	2.71	5.12	5345	0	0.99	0.15	0.238	4.96	3.97	0	-2.47	0.022	0.0485	0.08	2.56	0	1.32	-2.03	4.8e-13	1.34e-12	5.46	7.49	-1	-1.04	0.0024	0.00813	5.94	6.97	-1	-0.7	0.126	0.184	3.43	4.14	0	-0.68	0.019	0.0381	6.44	5.76	0
d	45961	Gm18883	chr13	112683880	112684380	-15299	0.55	0.106	0.155	4.55	4	0	1.62	0.0744	0.295	2.2	3.81	-15299	0	-0.34	0.405	0.513	3.36	3.7	0	2.75	0.00342	0.0103	2.69	-0.06	0	1.315	2.15	4.92e-21	1.88e-20	8.68	6.53	1	0.11	0.722	0.856	7.23	7.12	0	-0.68	0.15	0.213	3.43	4.11	0	0.18	0.474	0.573	6.13	6.31	0
d	45962	Mapk1	chr16	17000316	17000816	16934	0.04	0.943	0.958	5.47	5.43	0	2.23	0.00658	0.0778	2.11	4.34	16934	0	0.74	0.177	0.271	3.77	3.03	0	-2.46	0.00598	0.0164	0.08	2.55	0	1.315	0.05	0.811	0.884	6.76	6.71	0	0.15	0.492	0.672	6.83	6.68	0	2.04	1.35e-05	6.31e-05	5.34	3.31	1	-1.23	1.89e-06	7.71e-06	6.31	5.08	-1
d	45963	Pemt	chr11	60070552	60071052	-24063	-0.09	0.714	0.777	5.01	5.1	0	-0.11	0.853	0.934	5	4.89	-24063	0	-1.01	0.104	0.178	4.88	5.88	0	-2.45	0.0079	0.0208	0.08	2.54	0	1.31	-1.63	0.176	0.229	-0.11	1.52	0	-1.97	4.69e-06	2.4e-05	2.89	4.86	-1	-0.16	0.718	0.777	5.12	5.27	0	0.25	0.205	0.291	7	7.25	0
d	45964	Agpat4	chr17	12039154	12039654	-79050	0.54	0.0854	0.127	5.39	4.85	0	-0.22	0.683	0.85	5.82	5.59	-79050	0	-0.86	0.0774	0.142	5.52	6.38	0	2.74	0.00323	0.00977	2.68	-0.06	1	1.31	5.45	1.06e-21	4.16e-21	5.58	0.12	1	1.69	4.6e-06	2.36e-05	5.63	3.94	1	1.82	1.75e-07	1.34e-06	8.32	6.5	1	0.55	0.0111	0.0236	7.74	8.3	0
d	45965	Zfp366	chr13	99170368	99170868	-13955	0.9	0.000609	0.00124	5.67	4.76	0	-0.04	0.895	0.954	3.68	3.64	-13955	0	-1.91	0.00715	0.028	3.62	5.52	0	2.73	0.00313	0.00951	2.67	-0.06	1	1.305	2.33	0.00913	0.014	2.45	0.12	0	1.38	0.000554	0.00211	5.32	3.94	1	-0.47	0.223	0.297	4.79	5.26	0	0.95	0.000218	0.000656	5.78	6.72	0
d	45966	Ube2o	chr11	116571741	116572241	9206	0.73	0.0296	0.0484	5.22	4.49	0	1.01	0.129	0.4	3.86	4.88	9206	0	0.29	0.813	0.865	4.86	4.57	0	-1.24	0.289	0.444	0.68	1.92	0	1.3	1.97	4.59e-17	1.51e-16	7.55	5.58	1	0.13	0.532	0.706	6.81	6.69	0	-0.92	0.0258	0.047	4.57	5.49	0	0.71	0.000369	0.00107	6.77	7.48	0
d	45967	Gm45207	chr7	49004329	49004829	57752	-0.67	0.063	0.0969	4.93	5.6	0	1.35	0.0766	0.3	4.48	5.83	57752	0	0.95	0.228	0.329	5.97	5.02	0	-2.44	0.0123	0.0301	0.08	2.52	0	1.3	-0.6	0.00556	0.00874	6.51	7.11	0	-0.19	0.4	0.583	6.18	6.37	0	2.62	2e-10	3.29e-09	7.41	4.79	1	-0.73	0.00254	0.00627	8.19	7.47	0
d	45968	Qrfp	chr2	31767701	31768201	42379	0.38	0.31	0.395	4.8	4.42	0	0.57	0.372	0.668	4.36	4.93	42379	0	0.85	0.114	0.191	4.9	4.05	0	0.18	0.837	0.907	1.39	1.21	0	1.3	0.79	5.98e-06	1.18e-05	7.74	6.95	0	0.03	0.903	0.945	6.73	6.7	0	-1.31	0.00612	0.0136	4.16	5.47	-1	-0.56	0.0224	0.0439	7.27	6.7	0
d	45969	Gm11985	chr11	7178652	7179152	9417	0.84	0.0271	0.0447	5.04	4.21	0	0.57	0.508	0.76	2.93	3.5	9417	0	0.49	0.423	0.531	3.19	2.7	0	2.71	0.00384	0.0113	2.65	-0.06	0	1.295	2.26	2.49e-11	6.45e-11	5.72	3.46	1	0.62	0.0267	0.0688	6.12	5.51	0	-1.05	0.0623	0.101	2.63	3.68	0	-1.27	8.51e-05	0.000274	5.55	4.28	-1
d	45970	Dynlrb1	chr2	155242492	155242992	5959	0.46	0.0498	0.0782	5.94	5.48	0	1.38	0.033	0.185	4.71	6.09	5959	0	-0.23	0.715	0.788	5.9	6.14	0	-1.26	0.289	0.444	0.66	1.92	0	1.29	0.49	0.0112	0.017	7.5	7	0	0.32	0.223	0.385	6.14	5.82	0	-1.35	0.000184	0.000638	5.28	6.64	-1	0.23	0.226	0.316	7.94	8.17	0
d	45971	Apobec4	chr1	152746380	152746880	-3671	0.73	0.0501	0.0786	4.69	3.96	0	-0.07	0.9	0.956	4.67	4.61	-3671	0	-1.09	0.0412	0.0878	4.64	5.73	0	2.7	0.00532	0.0149	2.64	-0.06	0	1.29	1.81	0.0588	0.0821	1.93	0.12	0	1.71	0.000906	0.00333	4.54	2.83	1	0.39	0.304	0.386	5.64	5.26	0	0.24	0.232	0.322	6.7	6.94	0
d	45972	Tmem265	chr7	127564772	127565272	3382	0.03	0.974	0.981	5.34	5.32	0	0.25	0.683	0.849	5.05	5.3	3382	0	0.89	0.122	0.202	5.06	4.17	0	-2.42	0.00797	0.0209	0.08	2.5	0	1.29	0.14	0.49	0.586	6.77	6.63	0	0.12	0.669	0.816	6.45	6.33	0	-0.77	0.047	0.0789	5.57	6.34	0	-0.11	0.554	0.646	7.23	7.12	0
d	45973	Gm9936	chr5	114859219	114859719	-537	0.25	0.42	0.51	5.56	5.32	0	0.19	0.811	0.913	4.48	4.67	-537	0	-1.54	0.00959	0.0331	4.6	6.14	0	2.7	0.00532	0.0149	2.64	-0.06	0	1.29	-0.23	0.87	0.884	-0.11	0.12	0	0.57	0.23	0.393	4.26	3.69	0	0.86	0.0282	0.0507	6.16	5.3	0	0.69	0.0104	0.0223	6.29	6.98	0
d	45974	Pde2a	chr7	101466791	101467291	45100	-0.43	0.0336	0.0545	6.84	7.27	0	-0.32	0.57	0.793	6.65	6.32	45100	0	-0.61	0.514	0.615	6.38	6.99	0	-2.42	0.00797	0.0209	0.08	2.5	0	1.29	-4.32	2.96e-17	9.83e-17	1.37	5.69	-1	-0.19	0.396	0.578	6.55	6.74	0	0.21	0.55	0.628	7.51	7.3	0	-1.42	1.12e-11	8.71e-11	8.72	7.3	-1
d	45975	Fbxw7	chr3	84921960	84922460	106692	0.14	0.594	0.672	4.92	4.78	0	-1.51	0.0126	0.11	5.73	4.22	106692	0	-1.08	0.0687	0.129	4.45	5.53	0	2.7	0.00532	0.0149	2.64	-0.06	0	1.29	5.47	4.92e-22	1.96e-21	5.6	0.12	1	0.03	0.926	0.958	5.57	5.55	0	1.75	1.49e-07	1.16e-06	8.01	6.26	1	-0.03	0.915	0.94	6.68	6.66	0
d	45976	Adamtsl5	chr10	80350226	80350726	-1814	0.56	0.0345	0.0557	5.59	5.03	0	-0.12	0.835	0.925	6.35	6.23	-1814	0	-0.94	0.0574	0.113	6.26	7.2	0	-2.42	0.00797	0.0209	0.08	2.5	0	1.29	-0.23	0.87	0.884	-0.11	0.12	0	0.72	0.0112	0.0321	5.81	5.09	0	0.02	0.935	0.952	7.25	7.23	0	0.6	0.000574	0.00161	8.59	9.19	0
d	45977	Gm3448	chr17	15065676	15066176	-24139	0.6	0.046	0.0726	5.01	4.41	0	-0.11	0.844	0.93	5.43	5.32	-24139	0	-0.92	0.331	0.44	5.44	6.36	0	-2.42	0.00797	0.0209	0.08	2.5	0	1.29	0.62	0.528	0.627	1.8	1.19	0	-0.24	0.383	0.566	4.53	4.78	0	0.42	0.238	0.315	6.55	6.13	0	1.39	3.28e-15	3.7e-14	7.55	8.94	1
d	45978	Uhrf1bp1l	chr10	89760830	89761330	15839	0.01	0.986	0.99	4.99	4.99	0	-0.1	0.851	0.933	4.3	4.2	15839	0	0.66	0.488	0.591	4.17	3.51	0	-2.41	0.0083	0.0216	0.08	2.49	0	1.285	-1.67	4.64e-17	1.53e-16	5.78	7.45	-1	-0.59	0.0237	0.0622	5.94	6.54	0	-0.91	0.0268	0.0486	4.14	5.06	0	0.27	0.285	0.381	7.05	7.32	0
d	45979	Hist1h4h	chr13	23524557	23525057	-5993	0.11	0.664	0.733	4.85	4.74	0	-0.41	0.509	0.761	5.04	4.62	-5993	0	-1.4	0.0076	0.0289	4.61	6.01	0	-1.21	0.142	0.237	0.68	1.89	0	1.285	-0.23	0.87	0.884	-0.11	0.12	0	-0.37	0.387	0.57	4.5	4.87	0	1.09	0.00193	0.00498	6.54	5.44	1	0.17	0.454	0.554	7.35	7.52	0
d	45980	Ybx1-ps2	chr6	37618901	37619401	67794	0.94	4.84e-07	1.28e-06	6.74	5.8	0	-0.96	0.113	0.372	6.85	5.89	67794	0	-0.32	0.755	0.82	5.92	6.23	0	-2.4	0.0125	0.0303	0.08	2.48	0	1.28	2.05	3.49e-32	2.02e-31	9.31	7.26	1	0.52	0.013	0.0369	6.97	6.45	0	-1	0.0261	0.0474	7.31	8.31	-1	1.49	4.03e-17	5.56e-16	7.73	9.21	1
d	45981	Sipa1l2	chr8	125522051	125522551	47257	0.47	0.254	0.332	4.5	4.03	0	1.14	0.111	0.367	3.15	4.29	47257	0	-2.49	0.0331	0.0747	4.19	6.68	0	-2.38	0.0201	0.0452	0.08	2.47	0	1.275	-5.46	3.16e-19	1.13e-18	-0.11	5.35	-1	-0.65	0.00642	0.0197	6.34	6.99	0	-0.35	0.46	0.543	4.12	4.47	0	-0.43	0.0411	0.0745	7.12	6.69	0
d	45982	Tbc1d15	chr10	115245600	115246100	5367	-0.95	0.00823	0.0147	4.33	5.28	0	1.51	0.0712	0.288	2.36	3.86	5367	0	-0.52	0.647	0.733	3.97	4.49	0	-2.38	0.0201	0.0452	0.08	2.47	0	1.275	-0.79	0.0381	0.0546	5.52	6.31	0	-0.95	0.0011	0.00397	5.61	6.56	0	2.85	4.46e-11	8.73e-10	7.45	4.6	1	-1.72	1.17e-12	1.01e-11	7.03	5.31	-1
d	45983	Heatr4	chr12	83971983	83972483	12369	-0.17	0.423	0.513	5.76	5.93	0	-0.4	0.539	0.776	5.52	5.12	12369	0	-0.79	0.216	0.316	5.23	6.02	0	-2.38	0.0201	0.0452	0.08	2.47	0	1.275	-1.73	0.0989	0.134	-0.11	1.62	0	-3.15	1.07e-11	9.24e-11	2.41	5.56	-1	2	1.37e-06	8.3e-06	7.55	5.55	1	0.44	0.0413	0.0748	7.92	8.36	0
d	45984	Prkcd	chr14	30635209	30635709	-8999	0.21	0.394	0.484	6.15	5.94	0	1.65	0.0185	0.134	4.13	5.79	-8999	0	-0.27	0.765	0.829	5.71	5.99	0	-2.38	0.0201	0.0452	0.08	2.47	0	1.275	0.07	0.698	0.802	8.05	7.98	0	-0.34	0.154	0.291	6.21	6.55	0	1.28	0.000571	0.00172	7.55	6.27	1	-0.38	0.0929	0.15	8.59	8.21	0
d	45985	Egfl6	chrX	166627137	166627637	-41417	-0.71	0.00045	0.000929	6.16	6.86	0	1.64	0.0283	0.17	3.77	5.41	-41417	0	0.3	0.709	0.784	5.31	5.02	0	-2.37	0.0378	0.0764	0.08	2.46	0	1.27	-7.36	7.32e-60	1.23e-58	-0.11	7.25	-1	-0.61	0.177	0.323	5.17	5.78	0	1.77	1.68e-05	7.64e-05	6.69	4.92	1	-3.18	4.33e-31	2.4e-29	7.9	4.73	-1
d	45986	Tsc22d3	chrX	140589848	140590348	10311	0.78	0.0452	0.0716	4.34	3.56	0	1.28	0.128	0.398	2.83	4.11	10311	0	0.81	0.387	0.496	3.76	2.95	0	1.67	0.0905	0.161	2.11	0.43	0	1.27	0.27	0.248	0.315	6.58	6.31	0	-0.06	0.819	0.908	5.86	5.92	0	-0.72	0.0766	0.12	4.33	5.06	0	-0.02	0.836	0.881	7.24	7.22	0
d	45987	Gm15842	chr5	122312273	122312773	9851	-0.38	0.0706	0.107	6.06	6.44	0	1.19	0.0755	0.298	3.79	4.98	9851	0	0.87	0.0979	0.17	4.58	3.71	0	-2.37	0.0378	0.0764	0.08	2.46	0	1.27	0.09	0.661	0.763	7.52	7.43	0	-0.07	0.766	0.887	7.15	7.22	0	-1.82	0.000243	0.000812	3.55	5.37	-1	-1.13	6.92e-07	2.99e-06	7.13	6	-1
d	45988	Gm20388	chr8	119927656	119928156	16815	-0.13	0.612	0.689	5.66	5.79	0	0	0.977	0.989	5.81	5.81	16815	0	-0.56	0.317	0.425	5.96	6.53	0	-2.37	0.0378	0.0764	0.08	2.46	0	1.27	-5.07	3.44e-15	1.05e-14	-0.11	4.96	-1	-1.33	5.16e-06	2.63e-05	4.73	6.06	-1	0.22	0.526	0.607	6	5.78	0	0.4	0.0298	0.0563	7.67	8.07	0
d	45989	Lrrc8c	chr5	105492853	105493353	-26035	-0.61	0.106	0.154	4.19	4.8	0	-0.61	0.424	0.705	5.75	5.14	-26035	0	-0.06	0.94	0.959	5.73	5.8	0	-2.37	0.0378	0.0764	0.08	2.46	0	1.27	-5.78	5.34e-25	2.38e-24	-0.11	5.67	-1	-3.81	7.59e-20	1.26e-18	2.33	6.14	-1	0.51	0.193	0.264	5.33	4.82	0	0.33	0.0712	0.12	7.69	8.02	0
d	45990	Anapc15-ps	chr10	95643843	95644343	29108	0.87	0.000571	0.00116	6.4	5.54	0	0.34	0.554	0.785	5.91	6.25	29108	0	-0.94	0.291	0.397	6.04	6.98	0	-2.37	0.0378	0.0764	0.08	2.46	0	1.27	-0.66	0.00877	0.0135	6.56	7.22	0	-0.45	0.195	0.347	5.93	6.38	0	-1.1	0.00276	0.0068	6.28	7.38	-1	0.98	8.65e-07	3.7e-06	8.62	9.59	0
d	45991	Rps3a1	chr3	86096826	86097326	45376	0.04	0.916	0.937	4.62	4.58	0	3.26	0.00145	0.0352	0.52	3.79	45376	0	0.38	0.385	0.494	3.45	3.07	0	-2.37	0.0378	0.0764	0.08	2.46	0	1.27	-0.97	0.000143	0.000257	5.19	6.16	0	-0.23	0.448	0.63	5.22	5.45	0	-0.82	0.163	0.228	3.05	3.87	0	-1.07	0.00145	0.00376	5.55	4.48	-1
d	45992	Gm3828	chr10	80966209	80966709	-11499	-0.11	0.617	0.693	5.59	5.71	0	3.26	0.000111	0.00833	1.98	5.24	-11499	1	0.78	0.434	0.541	4.97	4.19	0	-2.37	0.0378	0.0764	0.08	2.46	0	1.27	0.54	0.0196	0.0291	7.58	7.03	0	0.05	0.829	0.908	6.61	6.56	0	-1.68	0.000289	0.000947	4.76	6.44	-1	-0.56	0.00448	0.0105	7.72	7.16	0
d	45993	Tmem88	chr11	69401196	69401696	-2962	-0.22	0.332	0.419	5.48	5.7	0	-0.37	0.49	0.748	7.41	7.04	-2962	0	-1.01	0.0974	0.17	6.97	7.98	0	-2.37	0.0378	0.0764	0.08	2.46	0	1.27	-2.12	1.21e-08	2.75e-08	3.42	5.54	-1	-0.32	0.291	0.467	5.47	5.79	0	0.93	0.0209	0.0392	9.85	8.92	0	0.19	0.319	0.417	9.4	9.58	0
d	45994	Thoc3	chr13	54425250	54425750	43099	-0.81	0.0115	0.0202	4.23	5.05	0	-2.85	6.59e-05	0.00615	7.71	4.86	43099	-1	-0.72	0.543	0.642	6.16	6.89	0	-2.37	0.0378	0.0764	0.08	2.46	0	1.27	-2.72	1.9e-08	4.29e-08	2	4.72	-1	-0.34	0.317	0.496	5.81	6.15	0	1.38	0.00178	0.00463	6.36	4.97	1	1.55	1.08e-19	1.96e-18	8.27	9.82	1
d	45995	Pkd2l1	chr19	44195112	44195612	-2670	-0.6	0.0366	0.0588	4.77	5.37	0	0.88	0.176	0.469	3.99	4.87	-2670	0	-0.9	0.145	0.231	4.75	5.65	0	-2.37	0.0378	0.0764	0.08	2.46	0	1.27	-8.54	8.74e-109	1.5e-106	-0.11	8.43	-1	-3.7	3.79e-21	7.1e-20	2.78	6.49	-1	1.13	0.00631	0.0139	5.5	4.37	1	0.05	0.808	0.859	7.17	7.22	0
d	45996	Zscan10	chr17	23610416	23610916	9560	-0.51	0.125	0.18	4.24	4.74	0	-0.46	0.492	0.749	5.54	5.08	9560	0	-1.96	0.0807	0.147	5.29	7.26	0	-2.37	0.0378	0.0764	0.08	2.46	0	1.27	-0.23	0.87	0.884	-0.11	0.12	0	-1.5	0.122	0.242	0.66	2.16	0	2.82	4.93e-06	2.58e-05	9.64	6.82	1	0.11	0.603	0.691	7.59	7.7	0
d	45997	Gm14862	chrX	9247941	9248441	8458	-0.76	0.0746	0.113	3.61	4.37	0	1.9	0.0493	0.234	1.05	2.95	8458	0	0.98	0.123	0.204	2.7	1.72	0	-2.37	0.0378	0.0764	0.08	2.46	0	1.27	-3.42	4.96e-13	1.38e-12	1.68	5.1	-1	-0.71	0.024	0.0628	4.7	5.41	0	-1.31	0.0529	0.0875	1.93	3.24	0	-2.04	8.78e-08	4.25e-07	5.83	3.79	-1
d	45998	Cnih2	chr19	5094193	5094693	3725	-0.23	0.408	0.497	4.62	4.85	0	-0.56	0.306	0.616	5.82	5.27	3725	0	-1.59	0.00284	0.0173	5.29	6.88	0	-2.37	0.0378	0.0764	0.08	2.46	0	1.27	-0.23	0.87	0.884	-0.11	0.12	0	0.83	0.0454	0.108	4.86	4.02	0	1.23	0.000372	0.00118	7.33	6.11	1	0.71	0.00122	0.00321	7.11	7.82	0
d	45999	Gm16074	chr10	4106039	4106539	113668	-0.1	0.751	0.807	4.42	4.52	0	-1.75	0.00252	0.047	7.55	5.8	113668	0	-0.11	0.924	0.947	6.43	6.54	0	-2.37	0.0378	0.0764	0.08	2.46	0	1.27	-1.48	0.0246	0.0362	3.64	5.12	0	0.54	0.081	0.174	5.97	5.43	0	0.57	0.143	0.204	5.75	5.18	0	1.22	1.1e-12	9.51e-12	8.07	9.29	1
d	46000	Gm16148	chr10	3941313	3941813	5278	-0.77	0.00194	0.00374	5.05	5.82	0	-2.35	0.000489	0.0191	8.24	5.89	5278	0	0.78	0.22	0.32	6.91	6.13	0	-2.37	0.0378	0.0764	0.08	2.46	0	1.27	-2.54	1.35e-22	5.48e-22	4.29	6.83	-1	0.16	0.627	0.784	5.82	5.66	0	1.51	0.00851	0.0181	7.67	6.17	1	1.81	6.27e-24	1.7e-22	8.57	10.38	1
d	46001	Smurf1	chr5	144907527	144908027	57820	-0.51	0.0632	0.0972	5.34	5.85	0	-0.4	0.586	0.801	5.06	4.67	57820	0	0.65	0.343	0.452	4.9	4.25	0	-2.36	0.00908	0.0233	0.08	2.45	0	1.265	-5.55	1.31e-20	4.96e-20	-0.11	5.44	-1	-2.65	4.59e-16	5.58e-15	3.7	6.35	-1	0	0.971	0.979	5.06	5.06	0	0.11	0.557	0.649	7.53	7.63	0
d	46002	4930432M17Rik	chr3	121601912	121602412	-68350	0.67	0.00342	0.00642	6.44	5.78	0	-0.04	0.966	0.986	6.62	6.58	-68350	0	0.15	0.888	0.922	6.75	6.6	0	-2.36	0.00908	0.0233	0.08	2.45	0	1.265	0.54	0.00186	0.00306	7.83	7.29	0	-0.15	0.588	0.752	6.15	6.3	0	0.67	0.054	0.0891	8.51	7.84	0	0.76	3.15e-06	1.25e-05	9.55	10.31	0
d	46003	Fam129b	chr2	32902503	32903003	26389	-0.36	0.16	0.223	5.09	5.45	0	0.81	0.222	0.528	4.16	4.97	26389	0	0.91	0.103	0.177	4.8	3.89	0	-0.33	0.683	0.907	1.1	1.43	0	1.265	0.38	0.042	0.0599	7.46	7.08	0	-0.02	0.91	0.948	6.23	6.25	0	-0.88	0.0643	0.103	4.94	5.83	0	0.35	0.101	0.162	7.3	7.64	0
d	46004	Slc25a25	chr2	32487338	32487838	-35893	-0.16	0.461	0.549	6.68	6.84	0	0.05	0.929	0.969	6.25	6.3	-35893	0	-1.37	0.0109	0.0357	6.08	7.45	0	0.33	0.831	0.907	1.43	1.09	0	1.26	0.31	0.826	0.884	2.78	2.47	0	-0.22	0.558	0.727	5.21	5.43	0	0.82	0.00718	0.0156	9.1	8.28	0	0.36	0.0785	0.13	8.79	9.14	0
d	46005	Arfgap1	chr2	180963953	180964453	-2772	0.2	0.454	0.543	5.06	4.87	0	-0.74	0.214	0.518	5.65	4.91	-2772	0	-1.06	0.0317	0.0725	5.27	6.34	0	2.63	0.00804	0.021	2.57	-0.06	0	1.255	4.33	1.26e-21	4.92e-21	5.86	1.52	1	1.38	2.09e-05	9.89e-05	6.54	5.16	1	0.32	0.368	0.452	6.31	6	0	-0.03	0.922	0.945	7.35	7.32	0
d	46006	Tnfrsf1b	chr4	145272790	145273290	-25920	0.25	0.35	0.437	5.52	5.27	0	1.24	0.0493	0.234	4.95	6.19	-25920	0	-1.25	0.135	0.219	5.99	7.25	0	2.63	0.00804	0.021	2.57	-0.06	0	1.255	0.22	0.254	0.321	6.94	6.72	0	0.05	0.797	0.907	6.37	6.32	0	0.36	0.315	0.397	7.5	7.14	0	0.16	0.428	0.529	9.57	9.73	0
d	46007	Bhlha15	chr5	144158578	144159078	-31208	-0.53	0.123	0.176	4.77	5.3	0	0.1	0.851	0.933	6.49	6.59	-31208	0	-0.29	0.577	0.671	6.5	6.79	0	-0.31	0.888	0.907	1.1	1.41	0	1.255	0.38	0.0107	0.0163	8.22	7.85	0	0.08	0.666	0.814	6.58	6.49	0	-1.05	0.00378	0.00894	6.47	7.53	-1	0.58	0.000649	0.0018	8.62	9.2	0
d	46008	Tns2	chr15	102107940	102108440	7527	-0.58	0.0666	0.102	5.16	5.74	0	-1.47	0.0127	0.111	5.83	4.36	7527	0	-0.81	0.175	0.269	4.89	5.69	0	-2.35	0.0127	0.0308	0.08	2.43	0	1.255	2.14	9.16e-14	2.64e-13	6.3	4.16	1	-0.32	0.144	0.276	6.49	6.81	0	0.66	0.0533	0.0881	6.56	5.9	0	0.21	0.304	0.401	7.11	7.32	0
d	46009	Mapre2	chr18	23813369	23813869	61036	-0.5	0.0665	0.102	4.9	5.4	0	-0.06	0.998	0.999	4.44	4.38	61036	0	-0.46	0.644	0.729	4.44	4.9	0	-2.35	0.0127	0.0308	0.08	2.43	0	1.255	0.46	0.00265	0.00429	8.05	7.59	0	-0.11	0.599	0.762	6.7	6.81	0	2.84	5.12e-11	9.85e-10	8.18	5.34	1	-0.87	0.000121	0.00038	6.99	6.12	0
d	46010	Rpl31-ps5	chr5	20720587	20721087	-85003	-0.66	0.000203	0.000433	6.36	7.03	0	-0.28	0.623	0.821	7.81	7.53	-85003	0	0.9	0.213	0.312	7.6	6.7	0	-2.35	0.0127	0.0308	0.08	2.43	0	1.255	0.09	0.552	0.649	8.38	8.29	0	0.28	0.233	0.397	6.71	6.43	0	-1.18	0.00309	0.0075	6.42	7.6	-1	-0.91	1.53e-05	5.5e-05	9.88	8.97	0
d	46011	Ubtd2	chr11	32435672	32436172	-19198	0.45	0.155	0.216	5.75	5.3	0	0.51	0.406	0.692	6.06	6.58	-19198	0	-0.82	0.304	0.411	6.59	7.41	0	0.36	0.608	0.835	1.43	1.07	0	1.25	1.37	0.00011	0.0002	5.63	4.26	1	-0.11	0.588	0.752	6.36	6.47	0	-0.43	0.292	0.373	6.62	7.05	0	0.77	1.55e-06	6.39e-06	9.38	10.15	0
d	46012	Lrmda	chr14	22095795	22096295	76083	0.7	0.0547	0.0852	4.64	3.94	0	2.14	0.07	0.285	0.52	2.67	76083	0	-0.47	0.304	0.411	1.74	2.21	0	2.62	0.00601	0.0165	2.56	-0.06	0	1.25	-1.37	0.215	0.276	0.42	1.79	0	0.23	0.464	0.646	6.43	6.21	0	-2.04	0.00108	0.00299	1.94	3.98	-1	-0.73	0.0313	0.0588	5.25	4.52	0
d	46013	Minpp1-ps	chr6	121103477	121103977	-12821	0.35	0.349	0.436	4.3	3.95	0	0.88	0.336	0.641	1.61	2.5	-12821	0	-1.12	0.184	0.279	2.16	3.29	0	1.63	0.091	0.162	2.06	0.43	0	1.245	-0.23	0.87	0.884	-0.11	0.12	0	0.29	0.433	0.616	5.68	5.39	0	0.28	0.427	0.511	6.55	6.27	0	-1.19	3.14e-07	1.42e-06	7.71	6.52	-1
d	46014	Ttll8	chr15	88921433	88921933	32485	-0.26	0.406	0.496	4.53	4.79	0	0.08	0.893	0.953	5.54	5.62	32485	0	-1.22	0.0272	0.065	5.53	6.75	0	-2.33	0.0336	0.0698	0.08	2.41	0	1.245	-2.8	0.00459	0.00727	-0.11	2.69	-1	-1.91	7.78e-05	0.00034	2.57	4.48	-1	0.84	0.0252	0.0461	6.7	5.86	0	0.2	0.325	0.424	7.35	7.55	0
d	46015	Gnrhr	chr5	86190701	86191201	6700	0.06	0.938	0.954	4.38	4.31	0	-0.87	0.14	0.418	5.4	4.52	6700	0	-1.1	0.0629	0.121	4.68	5.78	0	2.61	0.00574	0.0159	2.55	-0.06	0	1.245	-0.23	0.87	0.884	-0.11	0.12	0	-0.04	0.905	0.946	3.52	3.56	0	2.17	7.96e-08	6.61e-07	7.58	5.41	1	-0.07	0.743	0.808	6.5	6.43	0
d	46016	Lrrc9	chr12	72461824	72462324	19958	-0.49	0.268	0.349	4.36	4.85	0	-0.36	0.581	0.799	4.99	4.63	19958	0	-1.55	0.0046	0.0221	4.65	6.2	0	2.61	0.00574	0.0159	2.55	-0.06	0	1.245	-0.23	0.87	0.884	-0.11	0.12	0	0.5	0.265	0.436	4.97	4.46	0	2.2	2.19e-09	2.73e-08	7.32	5.12	1	0.04	0.816	0.866	6.71	6.75	0
d	46017	Gm6788	chr19	28776852	28777352	-13422	-0.1	0.685	0.752	5.75	5.85	0	-1.54	0.00784	0.0853	7.25	5.71	-13422	0	-0.39	0.609	0.699	5.98	6.37	0	2.61	0.00574	0.0159	2.55	-0.06	0	1.245	3.87	1.15e-07	2.5e-07	4	0.12	1	0.66	0.0661	0.147	5.88	5.22	0	-1.84	1.34e-05	6.29e-05	4.5	6.34	-1	0.2	0.32	0.418	7.85	8.05	0
d	46018	Polr3k	chr2	181866875	181867375	2538	-0.2	0.55	0.633	4.59	4.79	0	0.27	0.783	0.9	3.88	4.15	2538	0	-0.82	0.12	0.199	3.9	4.72	0	-2.31	0.011	0.0274	0.08	2.4	0	1.24	-3.35	3e-06	6.01e-06	0.42	3.77	-1	-1.3	0.000171	0.000712	4.08	5.38	-1	0.43	0.326	0.409	5.16	4.73	0	0.45	0.0377	0.0692	6.35	6.8	0
d	46019	Prps1	chrX	140509824	140510324	53211	0.79	0.0384	0.0616	4.41	3.62	0	2.41	0.0185	0.134	1.17	3.57	53211	0	-0.67	0.393	0.501	3.13	3.8	0	0.35	0.608	0.834	1.41	1.07	0	1.24	0.83	4.53e-05	8.46e-05	7.65	6.82	0	-0.34	0.195	0.348	5.59	5.93	0	2.27	1.61e-09	2.08e-08	7.13	4.87	1	-0.61	0.0242	0.047	5.72	5.11	0
d	46020	Elavl4	chr4	110173141	110173641	178268	-0.23	0.344	0.431	5.54	5.77	0	1.29	0.0857	0.32	3.06	4.35	178268	0	0.97	0.147	0.233	3.91	2.94	0	-2.31	0.011	0.0274	0.08	2.4	0	1.24	-0.23	0.87	0.884	-0.11	0.12	0	-0.51	0.162	0.301	5.56	6.08	0	-0.75	0.1	0.151	3.52	4.27	0	-1.51	2.53e-06	1.01e-05	5.84	4.33	-1
d	46021	Dmp1	chr5	104201544	104202044	-569	-0.55	0.102	0.15	4.64	5.19	0	-2.1	0.00642	0.0767	5.63	3.53	-569	0	0.72	0.435	0.542	4.34	3.62	0	-2.31	0.011	0.0274	0.08	2.4	0	1.24	-1.9	0.0977	0.132	-0.11	1.79	0	0.35	0.416	0.598	5.62	5.28	0	-0.19	0.685	0.749	2.82	3.01	0	-0.8	0.00716	0.016	5.27	4.47	0
d	46022	Ryk	chr9	102848448	102848948	13531	-0.2	0.52	0.605	4.53	4.73	0	0.01	0.949	0.978	3.66	3.67	13531	0	0.48	0.788	0.846	3.56	3.08	0	-2.31	0.011	0.0274	0.08	2.4	0	1.24	-0.79	0.0238	0.035	4.45	5.24	0	-0.13	0.574	0.74	6.37	6.51	0	-0.92	0.0769	0.12	3.24	4.16	0	-0.74	0.00582	0.0133	5.77	5.02	0
d	46023	Gm12700	chr4	100588194	100588694	6916	-0.99	0.000116	0.000252	4.88	5.87	0	0.15	0.792	0.904	6.03	6.18	6916	0	-0.67	0.324	0.433	6.08	6.75	0	-2.31	0.011	0.0274	0.08	2.4	0	1.24	-0.23	0.87	0.884	-0.11	0.12	0	-0.84	0.0562	0.129	4.04	4.88	0	-0.37	0.396	0.481	4.55	4.92	0	0.22	0.315	0.414	7.69	7.91	0
d	46024	Ptcd2	chr13	99305129	99305629	39076	0.68	0.000194	0.000414	7.33	6.65	0	2.54	0.000332	0.0151	3.56	6.09	39076	0	-0.29	0.626	0.714	5.58	5.87	0	1.26	0.15	0.251	1.87	0.61	0	1.24	1.42	3.48e-14	1.02e-13	8.1	6.68	1	0.07	0.745	0.872	6.59	6.52	0	-2.12	9.44e-07	5.94e-06	5.12	7.24	-1	-2.47	2.79e-23	7.18e-22	7.41	4.94	-1
d	46025	Wdr41	chr13	94941200	94941700	-34644	0.14	0.689	0.755	5.03	4.89	0	0.08	0.844	0.929	3.78	3.86	-34644	0	-1.38	0.0258	0.0625	4.09	5.47	0	0.29	0.833	0.907	1.39	1.09	0	1.24	-0.23	0.87	0.884	-0.11	0.12	0	0.6	0.104	0.212	4.66	4.06	0	0.91	0.0209	0.0392	5.71	4.8	0	-0.05	0.773	0.831	6.86	6.81	0
d	46026	Actr10	chr12	70911020	70911520	-26337	-0.18	0.426	0.516	5.77	5.96	0	-0.29	0.595	0.806	6.11	5.81	-26337	0	-1.53	0.00507	0.0232	5.79	7.32	0	-1.12	0.203	0.326	0.68	1.8	0	1.24	-2.16	1.37e-05	2.65e-05	2.33	4.49	-1	-0.24	0.473	0.654	5.77	6.01	0	0.38	0.254	0.332	6.68	6.29	0	0.37	0.0534	0.0936	8.05	8.41	0
d	46027	Ttc23	chr7	67700842	67701342	53432	0.48	0.184	0.252	4.86	4.38	0	0.43	0.453	0.725	5.51	5.94	53432	0	-0.25	0.752	0.818	5.9	6.16	0	-2.31	0.011	0.0274	0.08	2.4	0	1.24	0.39	0.114	0.152	5.85	5.46	0	-0.14	0.57	0.737	6.24	6.38	0	-0.83	0.0195	0.0369	5.08	5.91	0	0.77	3.88e-05	0.000132	7.38	8.16	0
d	46028	AC026385.2	chr17	56242003	56242503	3094	-0.41	0.186	0.254	5.49	5.9	0	-0.68	0.237	0.546	6.22	5.54	3094	0	-0.9	0.0826	0.149	5.65	6.55	0	-2.31	0.011	0.0274	0.08	2.4	0	1.24	-2.13	0.0535	0.0753	-0.11	2.02	0	-2.48	1.49e-08	9.84e-08	2.84	5.32	-1	0.03	0.926	0.945	6.8	6.77	0	-0.21	0.386	0.487	7.75	7.54	0
d	46029	Fkbp14	chr6	54629675	54630175	-32367	0.83	0.0235	0.0391	4.79	3.96	0	0.78	0.237	0.546	5.41	6.19	-32367	0	0.28	0.514	0.616	5.8	5.52	0	2.6	0.00574	0.0159	2.54	-0.06	0	1.24	2.8	0.00444	0.00705	2.93	0.12	1	0.45	0.234	0.399	5.18	4.73	0	-1.65	1.75e-05	7.95e-05	4.21	5.86	-1	0.25	0.225	0.314	7.4	7.65	0
d	46030	Tmem116	chr5	121449868	121450368	-1525	-0.7	0.0348	0.0562	4.25	4.95	0	-0.08	0.917	0.964	3.79	3.72	-1525	0	-2.53	0.017	0.047	3.77	6.29	0	-2.3	0.0132	0.0317	0.08	2.39	0	1.235	-0.93	0.00526	0.00828	4.09	5.01	0	-1.12	0.00214	0.00731	3.93	5.05	-1	2.03	1.11e-08	1.15e-07	7.27	5.24	1	0.73	0.00132	0.00347	6.68	7.41	0
d	46031	Tatdn2	chr6	113681173	113681673	-15377	-0.78	0.0039	0.00727	4.8	5.59	0	-0.79	0.167	0.457	6.09	5.29	-15377	0	-2.3	0.0066	0.0268	5.53	7.83	0	-2.3	0.0132	0.0317	0.08	2.39	0	1.235	-0.86	0.00097	0.00163	5.44	6.3	0	-0.63	0.0212	0.0566	5.63	6.26	0	2.29	3.53e-10	5.45e-09	9	6.71	1	0.09	0.615	0.701	8.21	8.3	0
d	46032	Lelp1	chr3	92150626	92151126	-7882	0.11	0.842	0.881	4.83	4.72	0	-0.97	0.0799	0.308	6.09	5.12	-7882	0	-0.19	0.699	0.775	5.33	5.52	0	-2.3	0.0132	0.0317	0.08	2.39	0	1.235	-0.23	0.87	0.884	-0.11	0.12	0	-0.86	0.0966	0.201	3.6	4.46	0	-0.12	0.764	0.816	5.1	5.22	0	0.32	0.102	0.163	7.24	7.56	0
d	46033	Klhl25	chr7	75868651	75869151	20341	-0.62	0.0109	0.0191	5.27	5.9	0	0.47	0.468	0.735	4.3	4.77	20341	0	0.76	0.142	0.227	4.64	3.88	0	-2.3	0.0132	0.0317	0.08	2.39	0	1.235	0.3	0.0848	0.116	7.49	7.19	0	0	0.956	0.975	6.39	6.39	0	-1.55	5.78e-05	0.000229	4.91	6.46	-1	-0.14	0.718	0.788	6.58	6.44	0
d	46034	Ywhae	chr11	75743147	75743647	10278	0.47	0.245	0.323	4.24	3.77	0	-0.15	0.92	0.965	2.77	2.63	10278	0	-0.14	0.888	0.922	2.7	2.85	0	-2.3	0.0132	0.0317	0.08	2.39	0	1.235	0.79	0.000163	0.000292	7.12	6.32	0	-0.08	0.789	0.902	6.36	6.44	0	-0.59	0.314	0.396	4.17	4.76	0	-0.93	0.00262	0.00645	5.5	4.57	0
d	46035	Dcp1a	chr14	30459809	30460309	-19226	0.14	0.64	0.714	5.47	5.32	0	-0.12	0.855	0.935	5.39	5.27	-19226	0	-1.45	0.0136	0.0407	5.3	6.75	0	2.59	0.00602	0.0165	2.53	-0.06	0	1.235	-0.23	0.87	0.884	-0.11	0.12	0	0.69	0.0417	0.1	4.97	4.28	0	1.08	0.00176	0.0046	6.95	5.86	1	0.57	0.00546	0.0125	6.89	7.46	0
d	46036	Ipo9	chr1	135410868	135411368	19131	0.32	0.166	0.23	5.7	5.38	0	0.76	0.219	0.524	5.36	6.12	19131	0	-1.39	0.102	0.176	6.06	7.46	0	2.58	0.00774	0.0204	2.52	-0.06	0	1.23	-0.27	0.347	0.427	6.98	7.25	0	0.14	0.557	0.726	6.64	6.5	0	1.2	0.00452	0.0104	8.8	7.6	1	0.48	0.00297	0.00723	9.12	9.6	0
d	46037	Gm8451	chr1	127425215	127425715	-142107	0.27	0.276	0.358	5.78	5.52	0	-1.39	0.021	0.145	7.08	5.69	-142107	0	-1.21	0.018	0.0489	6.12	7.33	0	0.86	0.409	0.597	1.66	0.8	0	1.23	-1.47	0.00369	0.0059	3.02	4.49	-1	0.07	0.866	0.921	5.6	5.53	0	1.26	0.000629	0.00187	6.96	5.7	1	0.98	4e-07	1.78e-06	8.15	9.13	0
d	46038	Klf13	chr7	64021438	64021938	-82523	0.1	0.735	0.794	6.39	6.29	0	1	0.0918	0.332	5.01	6.01	-82523	0	0.26	0.605	0.697	5.9	5.64	0	-1.1	0.293	0.449	0.68	1.78	0	1.23	-1.29	4.2e-06	8.33e-06	5.04	6.33	-1	0.04	0.84	0.908	6.48	6.44	0	-0.86	0.0232	0.0429	5.13	5.99	0	-0.35	0.113	0.177	7.67	7.32	0
d	46039	Gm7395	chr9	55110463	55110963	-15093	0.11	0.619	0.695	5.8	5.7	0	-0.15	0.769	0.893	6.73	6.58	-15093	0	-0.9	0.052	0.105	6.46	7.35	0	2.58	0.00774	0.0204	2.52	-0.06	0	1.23	2.7	0.00601	0.00941	2.83	0.12	1	1.54	7.93e-06	3.96e-05	5.73	4.19	1	-0.15	0.627	0.698	7.85	8	0	0.46	0.00755	0.0168	8.48	8.94	0
d	46040	Asic1	chr15	99677982	99678482	7614	-0.38	0.232	0.308	4.66	5.04	0	0.81	0.356	0.656	2.95	3.76	7614	0	0.44	0.686	0.764	3.53	3.09	0	0.85	0.41	0.599	1.65	0.8	0	1.225	-2.82	0.00143	0.00237	-0.11	2.71	-1	-0.09	0.752	0.877	5.86	5.96	0	0.33	0.396	0.48	5.42	5.09	0	0	0.963	0.974	6.37	6.37	0
d	46041	Zfp663	chr2	165364317	165364817	3912	0.32	0.385	0.474	4.52	4.21	0	-0.64	0.3	0.609	4.81	4.17	3912	0	-0.46	0.365	0.474	4.4	4.86	0	-0.24	0.688	0.907	1.1	1.34	0	1.22	-0.23	0.87	0.884	-0.11	0.12	0	-0.44	0.211	0.368	4.56	5	0	1.05	0.00556	0.0125	6.11	5.06	1	1.38	4.55e-05	0.000153	5.39	6.77	1
d	46042	Capn9	chr8	124573416	124573916	-2195	-0.47	0.135	0.192	4.32	4.79	0	-0.21	0.742	0.88	5.26	5.05	-2195	0	-1.88	0.00056	0.00749	5.04	6.92	-1	-2.28	0.0327	0.0683	0.08	2.36	0	1.22	-1.17	0.311	0.386	-0.11	1.06	0	0.33	0.681	0.825	3.97	3.64	0	0.17	0.641	0.71	5.97	5.8	0	0.76	0.000836	0.00227	7.02	7.78	0
d	46043	Eif4g3	chr4	138068511	138069011	75489	-0.25	0.281	0.363	5.43	5.69	0	-0.15	0.788	0.903	5.88	5.72	75489	0	0.73	0.277	0.383	5.72	4.99	0	-2.25	0.014	0.0334	0.08	2.34	0	1.21	1.5	1.27e-13	3.64e-13	7.49	5.99	1	0.28	0.247	0.415	6.88	6.6	0	1.31	0.000709	0.00208	8.72	7.41	1	0.22	0.232	0.322	8.84	9.07	0
d	46044	Ihh	chr1	75016785	75017285	-65113	-0.01	0.944	0.958	5.04	5.05	0	-0.06	0.936	0.973	5.12	5.06	-65113	0	-0.46	0.37	0.479	5.07	5.53	0	-0.25	0.687	0.907	1.08	1.34	0	1.21	-2.27	0.029	0.0422	-0.11	2.16	0	-0.06	0.917	0.952	5.6	5.67	0	0.13	0.708	0.769	4.98	4.84	0	0.97	2.93e-07	1.33e-06	7.25	8.22	0
d	46045	Fndc11	chr2	181224073	181224573	4060	-0.64	0.0281	0.0462	4.64	5.29	0	1.86	0.0741	0.295	1.05	2.9	4060	0	0.94	0.095	0.166	2.86	1.92	0	-2.24	0.0205	0.0459	0.08	2.33	0	1.205	-3.08	3.15e-30	1.7e-29	3.94	7.02	-1	-1.22	5.18e-06	2.64e-05	5.47	6.68	-1	0.28	0.747	0.802	2.65	2.37	0	-2.31	1.14e-09	7.02e-09	5.4	3.08	-1
d	46046	Tpm3	chr3	90077308	90077808	4659	0.23	0.466	0.554	5.15	4.92	0	-0.28	0.619	0.819	5.51	5.23	4659	0	-1.62	0.0044	0.0217	5.09	6.71	0	-0.27	0.687	0.907	1.07	1.34	0	1.205	0.03	0.918	0.926	3.17	3.14	0	0.09	0.824	0.908	5.81	5.72	0	1.32	0.000102	0.000378	7.53	6.21	1	0.32	0.109	0.172	7.62	7.94	0
d	46047	Gm4854	chr1	114837931	114838431	381332	-0.35	0.296	0.38	4.26	4.6	0	1.35	0.113	0.372	1.98	3.34	381332	0	0.71	0.202	0.299	3	2.29	0	-1.07	0.207	0.332	0.66	1.73	0	1.195	0.74	0.277	0.349	3.13	2.39	0	0.11	0.801	0.908	5.35	5.23	0	-0.51	0.355	0.439	3.05	3.56	0	-2.78	3.87e-14	3.9e-13	6.09	3.31	-1
d	46048	Gm16433	chr6	108606224	108606724	-40636	-0.42	0.105	0.153	5.36	5.78	0	1.36	0.0382	0.202	4.16	5.52	-40636	0	0.32	0.753	0.819	5.22	4.9	0	-1.07	0.207	0.332	0.66	1.73	0	1.195	-3.99	5.34e-20	1.97e-19	1.77	5.76	-1	-0.45	0.104	0.212	6.04	6.49	0	-0.95	0.0225	0.0419	4.24	5.2	0	-0.16	0.38	0.481	7.62	7.46	0
d	46049	Cnbp	chr6	87868828	87869328	-17722	-0.8	0.0124	0.0217	4.19	4.99	0	0.49	0.414	0.698	5.19	5.69	-17722	0	-0.65	0.269	0.375	5.61	6.26	0	-2.23	0.0326	0.0681	0.08	2.31	0	1.195	0.24	0.274	0.345	6.27	6.02	0	0.12	0.684	0.827	5.36	5.23	0	1.05	0.0352	0.0614	7.64	6.6	0	0.77	1.16e-05	4.26e-05	8.73	9.5	0
d	46050	Rph3al	chr11	75913115	75913615	24814	-0.96	0.0159	0.0272	3.89	4.86	0	-0.21	0.739	0.878	4.78	4.57	24814	0	-1.72	0.00553	0.0243	4.52	6.24	0	-2.23	0.0326	0.0681	0.08	2.31	0	1.195	-1.81	9.68e-11	2.44e-10	5.52	7.33	-1	-1.02	7.41e-06	3.71e-05	6.07	7.09	-1	0.41	0.297	0.378	5.36	4.94	0	0.54	0.0164	0.0333	6.35	6.89	0
d	46051	Aatk	chr11	120039559	120040059	7108	0.28	0.245	0.322	5.85	5.57	0	1.07	0.101	0.349	4.2	5.27	7108	0	-2.68	0.0129	0.0395	4.97	7.65	0	-2.22	0.0551	0.106	0.08	2.3	0	1.19	0.15	0.448	0.539	7.87	7.71	0	-0.12	0.691	0.833	6.43	6.55	0	1.48	3.13e-05	0.000134	7.98	6.5	1	0	0.94	0.958	7.31	7.32	0
d	46052	Plxna1	chr6	89351755	89352255	10365	0.35	0.22	0.294	5.15	4.79	0	-0.8	0.17	0.462	6.01	5.21	10365	0	-0.9	0.259	0.363	5.49	6.39	0	-2.22	0.0551	0.106	0.08	2.3	0	1.19	0.33	0.133	0.177	7.04	6.72	0	-0.37	0.231	0.395	6.22	6.59	0	-1.06	0.0066	0.0145	4.77	5.83	-1	-0.38	0.159	0.236	7.05	6.67	0
d	46053	Sh3bp1	chr15	78903155	78903655	3387	-0.24	0.315	0.401	5.69	5.93	0	-0.4	0.485	0.745	5.63	5.23	3387	0	-1.18	0.0309	0.0711	5.12	6.3	0	-2.22	0.0551	0.106	0.08	2.3	0	1.19	-0.12	0.683	0.786	6.13	6.25	0	-1.37	3.83e-05	0.000175	4.77	6.14	-1	0.81	0.0146	0.0289	7.25	6.44	0	0.32	0.157	0.234	7.89	8.21	0
d	46054	Fgf1	chr18	38852749	38853249	76155	0.16	0.584	0.664	5.46	5.3	0	-0.81	0.116	0.377	7.42	6.61	76155	0	-0.34	0.649	0.734	6.75	7.09	0	-2.22	0.0551	0.106	0.08	2.3	0	1.19	0.08	0.647	0.748	7.13	7.05	0	0.01	0.935	0.963	5.56	5.55	0	-0.99	0.0204	0.0384	6.78	7.77	0	0.94	3.54e-08	1.8e-07	8.54	9.48	0
d	46055	Gm20532	chr2	26594008	26594508	7369	-0.4	0.124	0.177	4.99	5.39	0	0.21	0.774	0.896	4.38	4.59	7369	0	-2.71	0.00886	0.0315	4.55	7.26	0	-2.22	0.0551	0.106	0.08	2.3	0	1.19	-4.26	1.75e-10	4.36e-10	0.81	5.07	-1	-4.51	6.3e-11	5.13e-10	-0.06	4.45	-1	1.05	0.00244	0.0061	7.19	6.14	1	0.42	0.0461	0.0824	7.51	7.92	0
d	46056	Gm17068	chr19	16272968	16273468	-4329	0.48	0.0778	0.117	5.43	4.96	0	0.33	0.58	0.799	5.13	5.46	-4329	0	0.89	0.108	0.184	5.56	4.67	0	-2.22	0.0551	0.106	0.08	2.3	0	1.19	-0.21	0.307	0.383	6.55	6.76	0	-0.05	0.907	0.947	6.55	6.6	0	-0.71	0.0721	0.114	5.68	6.39	0	0.09	0.604	0.692	8.39	8.48	0
d	46057	Stmn1	chr4	134477963	134478463	9643	0.08	0.783	0.833	5.64	5.55	0	0.23	0.703	0.86	6.38	6.61	9643	0	-0.91	0.0692	0.13	6.42	7.33	0	-2.2	0.016	0.0372	0.08	2.29	0	1.185	-0.02	0.908	0.918	6.2	6.22	0	-0.02	0.865	0.921	6.39	6.41	0	-0.16	0.604	0.678	7.28	7.44	0	0.43	0.0232	0.0452	8.35	8.78	0
d	46058	Bmf	chr2	118522196	118522696	26991	-0.97	0.00207	0.00399	4.84	5.81	0	0.04	0.941	0.974	5.28	5.32	26991	0	0.2	0.645	0.73	5.66	5.46	0	-1.01	0.421	0.614	0.68	1.69	0	1.185	-2.17	9.93e-30	5.25e-29	5.83	8.01	-1	-0.33	0.206	0.362	6.35	6.68	0	0.97	0.00837	0.0178	6.37	5.4	0	-0.4	0.121	0.187	8.43	8.02	0
d	46059	Chrna1	chr2	73609088	73609588	-28750	0.14	0.63	0.705	5.31	5.17	0	0.45	0.441	0.716	5.5	5.95	-28750	0	0.36	0.569	0.664	5.94	5.58	0	2.49	0.0125	0.0303	2.43	-0.06	0	1.185	0.74	0.000424	0.000737	6.77	6.03	0	0.04	0.838	0.908	6.52	6.48	0	-0.44	0.283	0.364	6.41	6.84	0	1.17	3.02e-12	2.48e-11	8.54	9.72	1
d	46060	Rpl9-ps7	chr2	70278354	70278854	-180128	-0.98	0.0103	0.0181	3.57	4.55	0	-0.32	0.644	0.831	5.93	5.62	-180128	0	0.33	0.559	0.655	6	5.67	0	-2.2	0.016	0.0372	0.08	2.29	0	1.185	-5.91	4.17e-27	2.01e-26	-0.11	5.8	-1	-6.12	1.24e-27	4.91e-26	-0.06	6.06	-1	-0.54	0.328	0.411	4.07	4.61	0	0.21	0.233	0.323	8.1	8.31	0
d	46061	Slc16a11	chr11	70201521	70202021	-10731	-0.3	0.228	0.303	5.8	6.1	0	-0.3	0.616	0.817	5.79	5.49	-10731	0	-0.5	0.327	0.435	5.66	6.16	0	2.49	0.0112	0.0278	2.43	-0.06	0	1.185	-1.24	2.56e-06	5.14e-06	5.85	7.08	-1	-0.57	0.0398	0.0966	5.99	6.56	0	0.79	0.0359	0.0625	6.99	6.2	0	1.28	3.16e-07	1.43e-06	7.61	8.89	1
d	46062	Ttc23	chr7	67686526	67687026	39116	-0.6	0.0719	0.109	4.11	4.71	0	0.71	0.315	0.623	3.03	3.74	39116	0	0.27	0.498	0.6	3.66	3.39	0	-2.2	0.016	0.0372	0.08	2.29	0	1.185	-1.04	2.98e-06	5.97e-06	5.58	6.62	-1	-1.19	5.41e-05	0.000242	5.43	6.62	-1	-0.94	0.161	0.226	3.09	4.03	0	0.16	0.462	0.562	6.3	6.47	0
d	46063	Tmem71	chr15	66553834	66554334	6769	-0.16	0.581	0.661	4.88	5.03	0	-2.19	0.00123	0.0318	6.27	4.08	6769	0	0.99	0.134	0.218	4.95	3.96	0	-2.2	0.016	0.0372	0.08	2.29	0	1.185	-4.13	4.43e-32	2.56e-31	2.61	6.74	-1	-1.03	5.4e-05	0.000242	5.54	6.57	-1	-0.37	0.501	0.583	4.75	5.12	0	1.13	8.05e-06	3.02e-05	7.39	8.52	1
d	46064	Asap1	chr15	64286657	64287157	95762	0.12	0.751	0.807	4.86	4.74	0	1.1	0.144	0.423	2.81	3.9	95762	0	0.51	0.717	0.79	3.87	3.36	0	2.49	0.0125	0.0303	2.43	-0.06	0	1.185	5.09	1.53e-29	8.02e-29	6.61	1.52	1	0.94	3.62e-07	2.1e-06	7.78	6.84	0	0.07	0.851	0.887	3.68	3.61	0	-1.5	7.74e-07	3.33e-06	5.93	4.43	-1
d	46065	Nsmce2	chr15	59397155	59397655	22908	0.34	0.116	0.168	6.14	5.81	0	0.23	0.728	0.873	5.75	5.97	22908	0	-0.88	0.0752	0.139	5.68	6.56	0	2.49	0.0125	0.0303	2.43	-0.06	0	1.185	2.85	2.05e-13	5.81e-13	5.56	2.71	1	1.08	0.00112	0.00406	5.39	4.31	1	1.07	0.00207	0.00529	7.22	6.15	1	0.63	0.00176	0.00449	7.86	8.49	0
d	46066	Kdm7a	chr6	39187207	39187707	19082	-0.61	0.00906	0.0161	5.5	6.1	0	-0.12	0.871	0.943	3.8	3.68	19082	0	0.02	0.877	0.914	3.82	3.81	0	-2.2	0.016	0.0372	0.08	2.29	0	1.185	-3.81	9.66e-07	1.99e-06	-0.11	3.7	-1	-1.42	3.84e-07	2.22e-06	4.83	6.25	-1	0.56	0.211	0.285	5.15	4.59	0	-0.5	0.0372	0.0684	6.68	6.18	0
d	46067	Rpl15-ps4	chr2	38797055	38797555	19319	0.2	0.576	0.656	4.43	4.23	0	0.05	0.947	0.977	4.85	4.9	19319	0	-1.84	0.000771	0.00873	4.78	6.61	-1	-2.2	0.016	0.0372	0.08	2.29	0	1.185	-0.23	0.87	0.884	-0.11	0.12	0	-0.88	0.0264	0.0681	3.74	4.61	0	1.1	0.00287	0.00704	7.11	6.01	1	-0.05	0.901	0.93	7.45	7.4	0
d	46068	Gm11801	chr4	6688590	6689090	149029	-0.49	0.0786	0.118	4.81	5.3	0	-0.14	0.802	0.909	5.66	5.52	149029	0	-1.31	0.0265	0.0637	5.42	6.73	0	-2.2	0.016	0.0372	0.08	2.29	0	1.185	-0.23	0.87	0.884	-0.11	0.12	0	-1.45	0.0116	0.0334	3.18	4.63	0	-0.12	0.786	0.834	4.75	4.87	0	-0.08	0.839	0.884	6.89	6.81	0
d	46069	Abhd17c	chr7	84127413	84127913	23980	0.61	0.0187	0.0316	5.6	4.99	0	-0.72	0.265	0.577	4.59	3.87	23980	0	0.8	0.263	0.368	3.74	2.94	0	2.48	0.0107	0.0268	2.42	-0.06	0	1.18	2.06	8.08e-44	7.33e-43	9.5	7.44	1	0.24	0.233	0.397	7.12	6.88	0	-0.56	0.185	0.254	4.7	5.27	0	-0.09	0.919	0.943	5.67	5.58	0
d	46070	Apeh	chr9	108119965	108120465	-25359	-0.44	0.133	0.19	4.7	5.14	0	-0.46	0.486	0.745	6.76	6.29	-25359	0	0.29	0.67	0.751	6.5	6.21	0	-2.19	0.0211	0.0467	0.08	2.27	0	1.175	-2.21	6.88e-19	2.44e-18	4.6	6.81	-1	-0.44	0.0809	0.174	5.89	6.33	0	2.22	4.91e-10	7.29e-09	8.42	6.2	1	0.86	1.5e-07	7.06e-07	8.62	9.48	0
d	46071	Ern1	chr11	106438797	106439297	48555	-0.89	0.00305	0.00576	4.36	5.25	0	0.14	0.829	0.922	4.48	4.62	48555	0	0.24	0.549	0.646	4.61	4.37	0	-2.19	0.0211	0.0467	0.08	2.27	0	1.175	-0.91	1.74e-05	3.33e-05	6.59	7.49	0	-0.53	0.0149	0.0417	6.52	7.05	0	0.31	0.4	0.485	5.59	5.28	0	-0.18	0.379	0.48	7.34	7.16	0
d	46072	Stk17b	chr1	53845888	53846388	-60664	0	0.957	0.968	4.97	4.98	0	-0.26	0.699	0.858	5.49	5.23	-60664	0	0.31	0.636	0.723	5.24	4.94	0	-2.19	0.0211	0.0467	0.08	2.27	0	1.175	0.05	0.764	0.87	7.61	7.56	0	0.33	0.212	0.37	6.87	6.54	0	0.82	0.0859	0.132	7	6.18	0	1.09	6.05e-10	3.83e-09	8.21	9.3	1
d	46073	Acad9	chr3	36060045	36060545	-5434	-0.01	0.929	0.948	4.69	4.69	0	-0.38	0.52	0.767	5.84	5.47	-5434	0	-0.44	0.433	0.54	5.45	5.89	0	-1.03	0.421	0.613	0.66	1.69	0	1.175	-1.73	0.0989	0.134	-0.11	1.62	0	-0.44	0.201	0.355	4.58	5.02	0	0.44	0.238	0.315	5.88	5.44	0	0.23	0.247	0.339	7.46	7.69	0
d	46074	Cables1	chr18	11900723	11901223	61503	0.87	0.0192	0.0325	5.01	4.14	0	-1.27	0.0588	0.258	5.97	4.7	61503	0	-1.08	0.169	0.261	5.11	6.19	0	-2.19	0.0211	0.0467	0.08	2.27	0	1.175	-0.05	0.811	0.884	7.04	7.08	0	0.13	0.533	0.706	6.95	6.81	0	-0.47	0.21	0.284	4.73	5.2	0	-0.1	0.574	0.664	6.68	6.58	0
d	46075	Scp2-ps2	chr9	123303992	123304492	13506	0.85	2.69e-05	6.17e-05	6.55	5.7	0	-0.04	0.917	0.964	4.31	4.28	13506	0	0.78	0.161	0.251	4	3.22	0	1.48	0.147	0.246	1.91	0.43	0	1.17	2.06	1.13e-06	2.32e-06	5.67	3.61	1	0.48	0.081	0.174	6.08	5.59	0	-1.66	0.000937	0.00265	3.62	5.28	-1	-1.58	3.72e-08	1.89e-07	6.18	4.61	-1
d	46076	Gm6263	chr13	74026146	74026646	-6012	-0.04	0.853	0.89	5.91	5.95	0	-1.34	0.0111	0.103	7.51	6.17	-6012	0	-0.83	0.104	0.179	6.54	7.36	0	-2.18	0.0327	0.0683	0.08	2.26	0	1.17	0.17	0.464	0.557	6.81	6.65	0	0.03	0.833	0.908	6.46	6.43	0	-0.05	0.906	0.929	6.79	6.84	0	0.25	0.132	0.202	8.56	8.8	0
d	46077	Scd2	chr19	44273867	44274367	-19309	0.16	0.731	0.79	4.52	4.37	0	2.57	0.0131	0.113	0.52	3.1	-19309	0	0.93	0.198	0.294	2.9	1.97	0	-2.18	0.0327	0.0683	0.08	2.26	0	1.17	-0.82	6.43e-05	0.000119	6.05	6.86	0	-0.53	0.0314	0.0791	6.31	6.84	0	-0.39	0.584	0.66	2.67	3.06	0	-1.59	2.78e-06	1.11e-05	5.79	4.2	-1
d	46078	Tex35	chr1	157077024	157077524	31156	0.13	0.483	0.57	6.47	6.35	0	-1.14	0.0393	0.205	6.31	5.17	31156	0	-1.62	0.00908	0.032	5.46	7.08	0	2.45	0.0107	0.0269	2.39	-0.06	0	1.165	-0.23	0.87	0.884	-0.11	0.12	0	-0.34	0.559	0.727	5.06	5.4	0	1.2	0.000724	0.00212	6.83	5.63	1	0.38	0.195	0.279	6.67	7.05	0
d	46079	Gm7708	chr15	59802265	59802765	127525	0.08	0.919	0.94	4.27	4.19	0	1.72	0.0629	0.268	2.92	4.64	127525	0	-0.44	0.672	0.753	4.69	5.13	0	2.45	0.0112	0.0278	2.39	-0.06	0	1.165	-1.11	0.00283	0.00457	3.95	5.06	-1	0.12	0.732	0.864	6.1	5.98	0	1.4	0.000516	0.00157	7.38	5.98	1	-1.51	7.54e-07	3.25e-06	7.1	5.59	-1
d	46080	Dlg1	chr16	31551670	31552170	-111273	0.3	0.313	0.398	5.69	5.38	0	-1.76	0.0018	0.0395	7.2	5.44	-111273	0	0.97	0.171	0.263	6.08	5.11	0	-2.16	0.053	0.103	0.08	2.25	0	1.165	-2.21	5.28e-07	1.1e-06	3.34	5.55	-1	-0.2	0.465	0.647	6.14	6.34	0	-0.87	0.0539	0.0889	4.08	4.95	0	-1.2	2.45e-09	1.44e-08	7.74	6.54	-1
d	46081	Keap1	chr9	21241289	21241789	-1928	-0.96	0.00249	0.00474	4.15	5.11	0	-0.08	0.874	0.945	5.82	5.74	-1928	0	-1.42	0.0107	0.0351	5.68	7.1	0	-2.16	0.053	0.103	0.08	2.25	0	1.165	-2.13	0.0298	0.0432	-0.11	2.02	0	-0.12	0.727	0.86	4.46	4.57	0	1.1	0.000648	0.00192	8.26	7.16	1	0.09	0.626	0.71	8.1	8.19	0
d	46082	Pdlim5	chr3	142332650	142333150	62546	0.65	0.032	0.052	5.03	4.38	0	0.13	0.918	0.964	3.53	3.67	62546	0	-0.76	0.267	0.372	3.66	4.42	0	2.44	0.0124	0.0302	2.38	-0.06	0	1.16	4.88	3.09e-10	7.6e-10	5	0.12	1	0.09	0.82	0.908	5.92	5.83	0	1.76	1.5e-05	6.94e-05	6.37	4.61	1	1.72	9.23e-18	1.37e-16	6.57	8.29	1
d	46083	Gm16166	chr10	120938303	120938803	10117	0.08	0.837	0.877	5.71	5.63	0	-0.14	0.834	0.924	5.22	5.08	10117	0	-0.33	0.563	0.659	5.21	5.54	0	2.44	0.0124	0.0302	2.38	-0.06	0	1.16	-1.9	0.0977	0.132	-0.11	1.79	0	0.18	0.548	0.719	5.39	5.22	0	-0.54	0.16	0.225	5.29	5.83	0	-0.22	0.336	0.435	7.45	7.23	0
d	46084	Gm27203	chr9	72834300	72834800	-6737	0.38	0.312	0.398	4.62	4.25	0	0.01	0.945	0.977	3.61	3.62	-6737	0	0.56	0.202	0.299	3.9	3.34	0	2.44	0.0124	0.0302	2.38	-0.06	0	1.16	-0.55	0.567	0.665	0.81	1.36	0	-0.43	0.16	0.299	5.97	6.4	0	-1.27	0.00622	0.0137	3.42	4.69	-1	-1.03	3.41e-05	0.000117	6.57	5.54	-1
d	46085	Lims1	chr10	58377731	58378231	54265	0.44	0.109	0.159	5.67	5.22	0	-0.14	0.797	0.907	5.26	5.12	54265	0	-0.96	0.0949	0.166	4.93	5.89	0	2.44	0.0124	0.0302	2.38	-0.06	0	1.16	6.39	6.15e-38	4.44e-37	6.52	0.12	1	2.99	7.4e-10	5.49e-09	6.25	3.26	1	0.58	0.081	0.126	6.63	6.05	0	0.71	0.000827	0.00225	6.79	7.5	0
d	46086	Gm9575	chr16	50756683	50757183	-90337	0.2	0.704	0.768	4.45	4.26	0	0.27	0.689	0.853	5.25	5.51	-90337	0	-0.55	0.331	0.439	5.22	5.77	0	2.44	0.0124	0.0302	2.38	-0.06	0	1.16	0.69	0.537	0.633	0.81	0.12	0	2.92	4.69e-08	2.96e-07	4.84	1.92	1	1.02	0.0102	0.0212	6.67	5.65	1	0.25	0.291	0.387	7.18	7.43	0
d	46087	Gm5459	chr14	31062268	31062768	14667	0.19	0.332	0.418	6.76	6.57	0	1.25	0.0468	0.227	4.73	5.98	14667	0	0.69	0.201	0.298	5.77	5.08	0	2.44	0.0124	0.0302	2.38	-0.06	0	1.16	0.17	0.484	0.578	5.92	5.74	0	0.03	0.898	0.942	6.19	6.16	0	-1.24	0.000565	0.0017	5.81	7.05	-1	-1.8	7.12e-18	1.06e-16	8.44	6.63	-1
d	46088	Rapgef1	chr2	29630963	29631463	11243	0.69	0.00101	0.002	7.6	6.9	0	3.04	0.000296	0.0141	2.2	5.24	11243	0	0.46	0.356	0.465	4.68	4.22	0	2.44	0.0124	0.0302	2.38	-0.06	0	1.16	7.14	1.18e-55	1.68e-54	7.8	0.66	1	0.19	0.363	0.545	7.04	6.85	0	-0.56	0.144	0.205	5.72	6.28	0	-2.5	5.65e-14	5.6e-13	6	3.5	-1
d	46089	Psen2	chr1	180274707	180275207	-11269	-0.13	0.606	0.683	5.64	5.77	0	1.93	0.00213	0.0431	4.26	6.19	-11269	0	0.15	0.889	0.923	5.89	5.74	0	-2.14	0.022	0.0485	0.08	2.22	0	1.15	0.13	0.463	0.556	7.3	7.17	0	0.1	0.74	0.869	6.26	6.16	0	-0.91	0.0585	0.0953	6.29	7.2	0	-0.41	0.0667	0.113	8.41	8	0
d	46090	Arhgef17	chr7	100907161	100907661	24446	-0.32	0.451	0.54	4.11	4.44	0	-0.64	0.253	0.563	5.74	5.1	24446	0	-1.85	0.000398	0.00624	5.15	7	-1	1.08	0.241	0.377	1.69	0.61	0	1.15	-1.07	0.117	0.157	2.18	3.25	0	-0.72	0.0199	0.0533	4.67	5.39	0	1.27	0.000216	0.000733	7.36	6.09	1	0.58	0.0284	0.0541	7	7.58	0
d	46091	Fundc1	chrX	17526956	17527456	44869	0.49	0.1	0.147	5.09	4.6	0	0.52	0.403	0.69	4.52	5.04	44869	0	-1.61	0.106	0.181	5.01	6.62	0	1.08	0.241	0.377	1.69	0.61	0	1.15	-0.35	0.104	0.141	6.91	7.27	0	-0.02	0.973	0.984	6.08	6.1	0	0.37	0.357	0.441	6.78	6.41	0	0.66	0.00286	0.00699	7.83	8.49	0
d	46092	Kbtbd2	chr6	56775740	56776240	21573	-0.37	0.335	0.421	4.13	4.5	0	1.25	0.137	0.413	2.36	3.61	21573	0	-0.16	0.699	0.775	3.73	3.89	0	-2.12	0.0331	0.0689	0.08	2.21	0	1.145	-1.43	7.01e-06	1.38e-05	4.61	6.03	-1	-0.39	0.139	0.268	5.38	5.77	0	0.06	0.945	0.959	2.43	2.37	0	-0.83	0.026	0.05	5.09	4.26	0
d	46093	Zfp810	chr9	22309536	22310036	-1888	0.09	0.745	0.802	4.79	4.7	0	-0.5	0.524	0.769	4.17	3.67	-1888	0	-0.45	0.464	0.57	3.75	4.2	0	-2.12	0.0331	0.0689	0.08	2.21	0	1.145	-0.09	0.755	0.86	5.76	5.85	0	-0.77	0.0733	0.161	4.25	5.02	0	0.11	0.726	0.784	6.59	6.48	0	0.97	1.98e-05	7.02e-05	5.98	6.95	0
d	46094	Kpna2	chr11	106961493	106961993	37548	-0.4	0.131	0.187	5.15	5.55	0	0.4	0.56	0.789	2.57	2.97	37548	0	-3.48	0.000124	0.00347	3.1	6.58	-1	-0.14	0.896	0.908	1.07	1.21	0	1.14	-0.65	0.181	0.235	4.72	5.37	0	-0.97	0.00109	0.00396	5.14	6.11	0	3.09	4.53e-12	1.18e-10	8.06	4.97	1	-0.46	0.0591	0.102	6.07	5.61	0
d	46095	Gm15530	chr16	38622224	38622724	63145	-0.3	0.365	0.453	4.34	4.63	0	0.05	0.937	0.973	4.71	4.77	63145	0	-0.64	0.277	0.382	4.65	5.28	0	-2.11	0.0527	0.102	0.08	2.19	0	1.135	-1.08	8.44e-08	1.84e-07	6.03	7.11	-1	-0.54	0.0354	0.0874	6.01	6.54	0	0.17	0.638	0.707	6.06	5.88	0	0.26	0.22	0.308	6.98	7.24	0
d	46096	Fmc1	chr6	38531138	38531638	-1864	-0.72	0.00244	0.00466	5.97	6.69	0	-1.11	0.0994	0.347	4.91	3.8	-1864	0	-1.41	0.0258	0.0625	4.19	5.6	0	-2.11	0.0527	0.102	0.08	2.19	0	1.135	-3.21	2.96e-15	9.06e-15	2.66	5.86	-1	-2.99	1.02e-08	6.86e-08	2.89	5.88	-1	1.68	1.55e-05	7.16e-05	7.36	5.68	1	-0.35	0.15	0.225	7.68	7.33	0
d	46097	Thap3	chr4	151977710	151978210	10787	-0.35	0.266	0.346	4.45	4.81	0	-0.76	0.215	0.519	5.18	4.42	10787	0	-1.25	0.0347	0.0773	4.55	5.8	0	-2.08	0.024	0.0522	0.08	2.17	0	1.125	-3.43	4.86e-05	9.05e-05	-0.11	3.32	-1	-4.29	2.2e-09	1.56e-08	-0.06	4.22	-1	1.35	0.000644	0.00191	6.8	5.45	1	-0.07	0.877	0.912	6.64	6.57	0
d	46098	Baz1b	chr5	135191610	135192110	4346	-0.37	0.287	0.369	4.61	4.98	0	-0.06	0.87	0.943	4.51	4.45	4346	0	-1.27	0.0263	0.0635	4.33	5.6	0	-2.08	0.024	0.0522	0.08	2.17	0	1.125	-4.73	1.54e-11	4.01e-11	-0.11	4.62	-1	-1.69	1.79e-05	8.52e-05	4.32	6.01	-1	1.7	1.55e-05	7.14e-05	7.1	5.4	1	0.37	0.0782	0.13	7.29	7.66	0
d	46099	Dock1	chr7	134703679	134704179	33025	0.19	0.314	0.4	6.33	6.14	0	0.34	0.581	0.799	4.83	5.18	33025	0	-0.35	0.751	0.817	5.14	5.5	0	-2.08	0.024	0.0522	0.08	2.17	0	1.125	-1.19	0.000569	0.000978	4.92	6.12	-1	-0.35	0.129	0.252	6.32	6.67	0	-1.34	0.000221	0.000746	5.2	6.53	-1	0.6	0.00224	0.00561	7.25	7.85	0
d	46100	Fam72a	chr1	131555075	131555575	27172	-0.08	0.822	0.865	4.85	4.93	0	0.44	0.449	0.721	5.29	5.73	27172	0	-1.78	0.000876	0.00928	5.53	7.31	-1	-2.08	0.024	0.0522	0.08	2.17	0	1.125	-1.9	0.0977	0.132	-0.11	1.79	0	-0.07	0.993	0.996	4.76	4.83	0	1.04	0.00387	0.00912	6.97	5.93	1	0.38	0.0781	0.13	7.91	8.29	0
d	46101	Rdh5	chr10	128913181	128913681	9207	-0.22	0.346	0.433	5.53	5.75	0	-0.53	0.318	0.626	6.6	6.06	9207	0	-1.03	0.0581	0.114	6.04	7.07	0	-2.08	0.024	0.0522	0.08	2.17	0	1.125	-2.37	1.17e-12	3.22e-12	3.53	5.9	-1	-1.97	1.12e-08	7.48e-08	3.83	5.8	-1	0.23	0.51	0.591	6.91	6.67	0	0.25	0.16	0.237	8.3	8.55	0
d	46102	Slc25a10	chr11	120489248	120489748	-2092	0.23	0.321	0.407	6.22	5.98	0	-0.23	0.673	0.845	6.33	6.1	-2092	0	-0.69	0.155	0.244	6.07	6.76	0	-2.08	0.024	0.0522	0.08	2.17	0	1.125	-0.17	0.316	0.391	7.33	7.5	0	-0.43	0.246	0.413	5.92	6.35	0	0.87	0.00792	0.0169	8.23	7.36	0	0.75	3.96e-05	0.000134	8.33	9.08	0
d	46103	Ppp2r5c	chr12	110418935	110419435	-27685	0.68	0.0107	0.0188	5.79	5.11	0	1.16	0.107	0.361	3.45	4.62	-27685	0	-0.5	0.391	0.5	4.57	5.07	0	-2.08	0.024	0.0522	0.08	2.17	0	1.125	1.83	0.00738	0.0115	3.85	2.02	0	0.83	0.006	0.0185	5.85	5.02	0	1.35	0.000177	0.000616	7.34	5.99	1	0.63	0.00378	0.00899	6.75	7.37	0
d	46104	Mettl2	chr11	105123944	105124444	-1981	-0.51	0.0755	0.114	5.1	5.61	0	-0.25	0.684	0.85	5.44	5.19	-1981	0	-0.55	0.314	0.422	5.2	5.74	0	-2.08	0.024	0.0522	0.08	2.17	0	1.125	-2.33	0.029	0.0422	-0.11	2.22	0	-1.88	3.09e-05	0.000143	3.5	5.37	-1	0.3	0.469	0.552	5.75	5.45	0	0.66	0.000611	0.0017	7.45	8.1	0
d	46105	Lrp4	chr2	91455774	91456274	-1237	-0.5	0.0263	0.0434	5.81	6.31	0	0.27	0.641	0.83	4.08	4.35	-1237	0	-0.79	0.21	0.309	4.46	5.26	0	-2.08	0.024	0.0522	0.08	2.17	0	1.125	0.58	0.0613	0.0854	5.09	4.5	0	-0.77	0.0182	0.0493	4.77	5.53	0	2.47	2.65e-11	5.55e-10	7.67	5.2	1	0.02	0.856	0.897	6.92	6.94	0
d	46106	Slc27a3	chr3	90373378	90373878	16060	-0.96	0.00674	0.0122	3.98	4.95	0	-0.41	0.565	0.791	4.88	4.47	16060	0	-1.7	0.00286	0.0173	4.71	6.41	0	-2.08	0.024	0.0522	0.08	2.17	0	1.125	-0.23	0.87	0.884	-0.11	0.12	0	-0.74	0.0983	0.203	3.63	4.37	0	0.92	0.00767	0.0165	6.75	5.83	0	0.47	0.0217	0.0427	7.01	7.48	0
d	46107	Nes	chr3	87984885	87985385	13807	0.54	0.156	0.218	4.22	3.69	0	-0.45	0.502	0.756	4.14	3.69	13807	0	-0.12	0.846	0.891	3.7	3.82	0	-2.08	0.024	0.0522	0.08	2.17	0	1.125	0.37	0.275	0.346	5.37	5	0	-0.06	0.756	0.88	6.69	6.75	0	-1.19	0.00299	0.0073	4.29	5.48	-1	-1.66	2.67e-10	1.76e-09	6.52	4.86	-1
d	46108	Ngef	chr1	87594325	87594825	-20455	0.56	0.00779	0.014	6.53	5.96	0	1.78	0.00545	0.0701	4.27	6.06	-20455	0	-0.72	0.385	0.494	5.63	6.35	0	-2.08	0.024	0.0522	0.08	2.17	0	1.125	0.66	0.000545	0.000939	7.4	6.74	0	-0.25	0.364	0.546	6.12	6.37	0	-1.14	0.00322	0.00778	6.11	7.25	-1	0.55	0.00112	0.00297	8.38	8.93	0
d	46109	Tnrc6b	chr15	80704241	80704741	-6572	-0.7	0.0098	0.0173	5.07	5.77	0	-1.04	0.0469	0.227	7.8	6.76	-6572	0	-0.06	0.93	0.952	7.03	7.09	0	-2.08	0.024	0.0522	0.08	2.17	0	1.125	-2.8	0.00459	0.00727	-0.11	2.69	-1	-0.36	0.48	0.661	4.4	4.76	0	0.48	0.111	0.165	8.48	8	0	0.56	0.00189	0.00481	9.19	9.75	0
d	46110	Pmp22	chr11	63165025	63165525	36043	-0.46	0.156	0.218	4.52	4.97	0	0.78	0.248	0.558	3.99	4.77	36043	0	-0.88	0.189	0.285	4.52	5.4	0	-2.08	0.024	0.0522	0.08	2.17	0	1.125	-0.59	0.0743	0.102	5.35	5.94	0	-0.67	0.0663	0.148	5	5.67	0	-0.32	0.389	0.473	5.13	5.45	0	0.3	0.137	0.208	7.02	7.32	0
d	46111	Natd1	chr11	60902046	60902546	12204	-0.76	0.00743	0.0133	4.61	5.36	0	2.2	0.0283	0.17	1.73	3.93	12204	0	0.82	0.327	0.436	4.02	3.2	0	-2.08	0.024	0.0522	0.08	2.17	0	1.125	-1.22	8.27e-09	1.9e-08	6.13	7.35	-1	-1	8.61e-05	0.000374	5.58	6.58	-1	0.17	0.705	0.766	4.69	4.52	0	0.17	0.506	0.603	6.92	7.09	0
d	46112	Dusp1	chr17	26466571	26467071	41448	0.46	0.0826	0.124	5.43	4.97	0	-1.53	0.0157	0.124	5.31	3.78	41448	0	-2.52	0.000352	0.00584	4.4	6.93	-1	-2.08	0.024	0.0522	0.08	2.17	0	1.125	0.33	0.287	0.36	4.82	4.49	0	-0.38	0.207	0.363	4.83	5.22	0	2.99	3.75e-07	2.62e-06	8	5.01	1	0.08	0.675	0.752	6.08	6.16	0
d	46113	Gm6969	chr12	24614677	24615177	23833	0.21	0.615	0.691	4.21	3.99	0	0.93	0.166	0.456	3.52	4.46	23833	0	0.79	0.15	0.237	4.24	3.45	0	-2.08	0.024	0.0522	0.08	2.17	0	1.125	-0.83	0.378	0.462	0.97	1.79	0	0.55	0.15	0.285	5.61	5.06	0	1.16	0.0208	0.039	4.23	3.07	1	1.18	1.5e-07	7.06e-07	6.62	7.8	1
d	46114	Hist1h4c	chr13	23700971	23701471	-2517	0.41	0.108	0.157	5.53	5.12	0	-0.23	0.704	0.861	6.55	6.33	-2517	0	-1.15	0.0812	0.147	6.51	7.65	0	-2.08	0.024	0.0522	0.08	2.17	0	1.125	0.58	0.272	0.342	2.97	2.39	0	-0.27	0.42	0.603	5.22	5.49	0	1.81	2.86e-08	2.67e-07	9.36	7.55	1	-0.06	0.758	0.819	8.99	8.93	0
d	46115	Lrrn4cl	chr19	8857667	8858167	6882	-0.49	0.148	0.208	4.14	4.63	0	-0.45	0.687	0.852	3.77	3.32	6882	0	-1.05	0.0759	0.14	3.72	4.77	0	-2.08	0.024	0.0522	0.08	2.17	0	1.125	-2.13	0.0535	0.0753	-0.11	2.02	0	-1.64	0.000379	0.00149	2.91	4.55	-1	0.8	0.0374	0.0647	5.63	4.83	0	0.43	0.0511	0.0901	6.58	7.02	0
d	46116	Slc25a25	chr2	32464404	32464904	-12959	0.01	0.96	0.971	5.27	5.26	0	-0.01	0.966	0.986	5.23	5.22	-12959	0	-0.93	0.271	0.376	5.34	6.27	0	-2.07	0.0337	0.07	0.08	2.15	0	1.115	-0.27	0.371	0.454	6.99	7.26	0	-0.49	0.0573	0.131	6.36	6.85	0	0.49	0.15	0.213	6.29	5.8	0	0.02	0.902	0.931	8.31	8.33	0
d	46117	Hhipl1	chr12	108292925	108293425	-12845	0.24	0.438	0.527	5.04	4.8	0	-0.43	0.467	0.734	5.83	5.41	-12845	0	-0.87	0.15	0.237	5.6	6.47	0	2.34	0.0208	0.0464	2.28	-0.06	0	1.11	-0.23	0.87	0.884	-0.11	0.12	0	1.59	8.45e-06	4.21e-05	5.49	3.9	1	-0.49	0.165	0.23	5.53	6.02	0	0.38	0.0485	0.0861	7.46	7.84	0
d	46118	Nup93	chr8	94199422	94199922	-14642	0.24	0.374	0.463	5.25	5.01	0	-0.39	0.528	0.771	4.86	4.47	-14642	0	-1.6	0.0156	0.0444	4.47	6.07	0	2.34	0.0208	0.0464	2.28	-0.06	0	1.11	-0.23	0.87	0.884	-0.11	0.12	0	-0.16	0.852	0.912	3.48	3.64	0	0.44	0.214	0.287	6.08	5.64	0	0.55	0.0193	0.0385	6.64	7.2	0
d	46119	Abtb1	chr6	88785270	88785770	56214	0.84	0.00323	0.00608	5.55	4.72	0	0.73	0.272	0.583	3.95	4.68	56214	0	-2.77	0.0206	0.0535	4.5	7.27	0	2.34	0.0208	0.0464	2.28	-0.06	0	1.11	1.27	1.98e-09	4.69e-09	7.13	5.87	1	1.12	3.11e-05	0.000144	6.77	5.65	1	-0.38	0.336	0.419	5.45	5.82	0	-0.31	0.231	0.321	6.15	5.84	0
d	46120	Tlr2	chr3	83827995	83828495	13272	-0.09	0.735	0.794	5.08	5.17	0	0.73	0.255	0.565	5.04	5.77	13272	0	0.03	0.963	0.975	5.67	5.64	0	2.34	0.0208	0.0464	2.28	-0.06	0	1.11	3.62	1.79e-06	3.64e-06	3.74	0.12	1	-0.13	0.584	0.749	6.37	6.5	0	-0.27	0.493	0.575	6.84	7.11	0	0.28	0.107	0.17	9.27	9.55	0
d	46121	Nfatc1	chr18	80656886	80657386	55685	0.33	0.269	0.35	5.92	5.59	0	1.1	0.0765	0.3	5.14	6.24	55685	0	0.09	0.797	0.853	5.94	5.85	0	2.34	0.0208	0.0464	2.28	-0.06	0	1.11	1.75	2.16e-17	7.22e-17	8.19	6.44	1	-0.17	0.424	0.607	6.33	6.5	0	-1.25	0.0012	0.0033	6.38	7.62	-1	0.87	0.000158	0.000488	7.76	8.63	0
d	46122	Gm26657	chr4	56685116	56685616	-54454	-0.13	0.719	0.78	5.3	5.43	0	0.04	0.963	0.984	6.88	6.91	-54454	0	-1.11	0.0364	0.08	6.74	7.85	0	2.34	0.0208	0.0464	2.28	-0.06	0	1.11	-0.23	0.87	0.884	-0.11	0.12	0	0.71	0.0303	0.0767	5.2	4.49	0	0.79	0.0118	0.0239	8.64	7.85	0	0.55	0.00254	0.00628	8.54	9.09	0
d	46123	Grxcr2	chr18	42010881	42011381	-11832	0.9	0.00156	0.00303	5.64	4.74	0	-0.78	0.167	0.457	6.98	6.2	-11832	0	-0.82	0.151	0.239	6.19	7.02	0	2.34	0.0208	0.0464	2.28	-0.06	0	1.11	-0.23	0.87	0.884	-0.11	0.12	0	4.84	1.46e-13	1.46e-12	5	0.16	1	-0.05	0.925	0.944	6.48	6.52	0	0.1	0.559	0.651	8.11	8.22	0
d	46124	Notch4	chr17	34559808	34560308	-3960	-0.68	0.208	0.28	3.38	4.06	0	-0.62	0.283	0.594	4.65	4.03	-3960	0	-0.52	0.55	0.648	4.41	4.93	0	2.34	0.0208	0.0464	2.28	-0.06	0	1.11	-2.7	5.19e-06	1.02e-05	1.3	4	-1	-1.32	0.00176	0.00613	3.11	4.43	-1	1	0.0336	0.059	5.38	4.38	0	0.71	0.0141	0.0292	5.36	6.08	0
d	46125	1810030O07Rik	chrX	12702495	12702995	-28827	-0.58	0.173	0.238	3.46	4.03	0	-0.28	0.846	0.93	3.7	3.43	-28827	0	0.97	0.139	0.223	3.69	2.72	0	-2.05	0.0528	0.102	0.08	2.14	0	1.11	-1.52	1.05e-08	2.41e-08	4.78	6.3	-1	-0.67	0.0416	0.1	4.87	5.54	0	1.21	0.0304	0.0542	4.19	2.98	0	-1.86	5.45e-12	4.37e-11	6.51	4.65	-1
d	46126	Gm38280	chr3	60617525	60618025	119760	0.7	0.0453	0.0716	4.64	3.94	0	-1.48	0.00533	0.0693	7.09	5.6	119760	0	0.88	0.0912	0.161	6.02	5.14	0	-0.89	0.301	0.461	0.66	1.55	0	1.105	0.97	6.58e-06	1.29e-05	6.83	5.86	0	0	0.968	0.982	6.22	6.22	0	-0.2	0.586	0.661	6.89	7.09	0	1.18	1.22e-12	1.05e-11	8.72	9.9	1
d	46127	1600014C10Rik	chr7	38200908	38201408	17691	-0.73	0.0689	0.105	3.61	4.35	0	-0.4	0.455	0.726	6.56	6.16	17691	0	-1.51	0.00785	0.0295	6.31	7.81	0	2.33	0.0197	0.0445	2.27	-0.06	0	1.105	-0.23	0.87	0.884	-0.11	0.12	0	0.35	0.645	0.798	4.27	3.92	0	1.86	1.65e-08	1.64e-07	8.5	6.64	1	0.03	0.865	0.904	8.15	8.18	0
d	46128	Cnksr3	chr10	7274375	7274875	-62138	0.62	0.0271	0.0446	5.33	4.71	0	1.71	0.00846	0.0888	4.09	5.81	-62138	0	-0.03	0.911	0.938	5.55	5.59	0	0.61	0.599	0.824	1.41	0.8	0	1.105	-0.58	0.131	0.174	3.73	4.32	0	0.57	0.0258	0.0668	6.27	5.7	0	-1.6	4.06e-05	0.000168	4.33	5.93	-1	-1.37	1.39e-09	8.46e-09	7.13	5.76	-1
d	46129	Ifnlr1	chr4	135699228	135699728	12941	0.47	0.26	0.34	4.3	3.83	0	-0.37	0.687	0.852	2.54	2.17	12941	0	-0.72	0.488	0.591	2.19	2.91	0	-2.04	0.0853	0.154	0.08	2.12	0	1.1	0.46	0.18	0.233	6.38	5.92	0	0.42	0.262	0.433	5.86	5.43	0	-1.46	0.00409	0.00956	2.7	4.16	-1	-0.81	0.0164	0.0334	4.96	4.14	0
d	46130	Pabpn1l	chr8	122642072	122642572	-19333	0.29	0.0902	0.134	6.69	6.41	0	1.42	0.0232	0.153	4.96	6.38	-19333	0	0.25	0.721	0.793	6.04	5.79	0	-2.04	0.0853	0.154	0.08	2.12	0	1.1	0.11	0.755	0.86	5.33	5.22	0	0.17	0.505	0.684	6.52	6.35	0	-2.15	2.97e-10	4.69e-09	5.22	7.38	-1	-0.48	0.00771	0.0171	8.38	7.89	0
d	46131	Fxyd4	chr6	117925826	117926326	11366	0.94	0.00518	0.0095	5.01	4.07	0	0.32	0.605	0.811	3.93	4.25	11366	0	0.86	0.1	0.173	4.16	3.3	0	-2.04	0.0853	0.154	0.08	2.12	0	1.1	-0.2	0.449	0.541	5.98	6.19	0	0.63	0.0245	0.0641	6.65	6.02	0	-0.78	0.0654	0.105	5.07	5.85	0	-1.64	2.72e-12	2.25e-11	7.11	5.47	-1
d	46132	Ccdc12	chr9	110672514	110673014	16011	-0.47	0.153	0.213	4.54	5.01	0	0.17	0.775	0.896	4.59	4.76	16011	0	-1.75	0.0343	0.0768	4.68	6.43	0	-2.04	0.0853	0.154	0.08	2.12	0	1.1	0.95	5.79e-05	0.000107	6.63	5.68	0	-0.4	0.0646	0.144	6.4	6.8	0	0.16	0.649	0.717	6.22	6.06	0	0.57	0.0045	0.0105	7.25	7.82	0
d	46133	Cplx1	chr5	108567913	108568413	-17889	-0.57	0.072	0.109	4.43	5	0	0.76	0.257	0.567	3.95	4.71	-17889	0	0.52	0.272	0.378	4.73	4.21	0	-2.04	0.0853	0.154	0.08	2.12	0	1.1	-0.79	5.56e-06	1.1e-05	7.68	8.47	0	-0.25	0.228	0.391	7.28	7.53	0	0.3	0.481	0.563	4.82	4.52	0	-1.44	8.61e-07	3.68e-06	6.51	5.07	-1
d	46134	Twist2	chr1	91755015	91755515	-45946	0.19	0.65	0.722	4.48	4.29	0	-0.18	0.78	0.898	4.25	4.07	-45946	0	-1.25	0.0756	0.139	3.96	5.21	0	-2.04	0.0853	0.154	0.08	2.12	0	1.1	-0.23	0.87	0.884	-0.11	0.12	0	-4.14	4.96e-08	3.13e-07	-0.06	4.08	-1	0.08	0.846	0.883	4.03	3.95	0	0.48	0.0412	0.0747	5.94	6.42	0
d	46135	Tex44	chr1	86437653	86438153	11324	0.84	0.00137	0.00268	5.81	4.96	0	0.31	0.579	0.798	5.92	6.23	11324	0	0.66	0.319	0.427	6.09	5.43	0	-2.04	0.0853	0.154	0.08	2.12	0	1.1	0.32	0.135	0.18	6.57	6.26	0	0.06	0.751	0.876	6.49	6.43	0	0.34	0.302	0.383	7.3	6.96	0	-0.52	0.0152	0.0313	8.86	8.34	0
d	46136	Ggcx	chr6	72407083	72407583	-6725	0.04	0.818	0.862	5.86	5.81	0	0.25	0.655	0.835	6.42	6.67	-6725	0	-0.68	0.21	0.309	6.56	7.24	0	-2.04	0.0853	0.154	0.08	2.12	0	1.1	-0.59	0.0149	0.0224	5.7	6.28	0	-1.3	1.41e-05	6.82e-05	4.71	6.01	-1	0.75	0.0179	0.0343	8.94	8.19	0	-0.05	0.756	0.818	9.51	9.46	0
d	46137	Gm3436	chr9	70843208	70843708	-8868	0.12	0.764	0.818	4.28	4.15	0	-1.81	0.00641	0.0766	4.71	2.9	-8868	0	0.59	0.409	0.517	3.56	2.97	0	-2.04	0.0853	0.154	0.08	2.12	0	1.1	-0.08	0.701	0.805	7.35	7.43	0	-0.72	0.0374	0.0917	4.96	5.68	0	3.43	1.99e-12	5.77e-11	6.47	3.05	1	0.27	0.292	0.389	5.71	5.98	0
d	46138	Rpia	chr6	70797776	70798276	-5544	-0.63	0.0025	0.00477	5.58	6.22	0	-0.39	0.471	0.736	6.07	5.68	-5544	0	-1.31	0.0404	0.0866	5.67	6.98	0	-2.04	0.0853	0.154	0.08	2.12	0	1.1	-0.23	0.87	0.884	-0.11	0.12	0	-0.6	0.339	0.52	4.37	4.97	0	1.93	1.55e-08	1.55e-07	7.84	5.91	1	0.5	0.0176	0.0354	7.68	8.18	0
d	46139	Gas7	chr11	67515503	67516003	60066	-0.47	0.0264	0.0435	5.83	6.3	0	-0.51	0.377	0.672	6.97	6.46	60066	0	0.22	0.833	0.881	6.72	6.5	0	-2.04	0.0853	0.154	0.08	2.12	0	1.1	-0.35	0.193	0.249	5.81	6.16	0	-0.25	0.378	0.56	6.07	6.32	0	-0.6	0.153	0.216	7.22	7.82	0	0.94	9.49e-07	4.03e-06	9.24	10.18	0
d	46140	Il12rb2	chr6	67318477	67318977	57211	-0.09	0.667	0.736	5.34	5.43	0	-0.83	0.128	0.399	6.4	5.58	57211	0	-0.1	0.798	0.854	5.84	5.94	0	-2.04	0.0853	0.154	0.08	2.12	0	1.1	-0.23	0.87	0.884	-0.11	0.12	0	0.92	0.0313	0.0788	4.24	3.32	0	-0.03	0.935	0.951	4.98	5.01	0	0.21	0.238	0.329	8	8.21	0
d	46141	Gm8863	chr9	46735536	46736036	-21378	-0.05	0.796	0.844	6.17	6.22	0	-0.08	0.883	0.949	6.04	5.96	-21378	0	-0.53	0.36	0.468	5.89	6.42	0	-2.04	0.0853	0.154	0.08	2.12	0	1.1	-0.23	0.87	0.884	-0.11	0.12	0	-0.88	0.0348	0.0861	4.08	4.95	0	-0.07	0.834	0.873	6.3	6.37	0	0.35	0.0722	0.121	7.41	7.76	0
d	46142	Fermt2	chr14	45540140	45540640	-10022	-0.13	0.731	0.79	4.5	4.63	0	-1.28	0.0186	0.134	6.39	5.11	-10022	0	-1.41	0.113	0.191	5.45	6.86	0	-2.04	0.0853	0.154	0.08	2.12	0	1.1	-0.62	0.00162	0.00267	6.36	6.97	0	-0.9	0.00549	0.0171	5.04	5.94	0	-0.1	0.761	0.814	5.46	5.57	0	0.22	0.296	0.393	7.26	7.47	0
d	46143	Foxo3	chr10	42261982	42262482	14273	-0.38	0.143	0.202	5.23	5.61	0	-0.24	0.667	0.841	4.45	4.21	14273	0	0.18	0.875	0.913	4.03	3.86	0	-2.04	0.0853	0.154	0.08	2.12	0	1.1	-0.49	0.0217	0.032	6.68	7.17	0	0	0.939	0.966	6.61	6.61	0	-0.37	0.406	0.491	4.66	5.04	0	-0.67	0.0037	0.00882	6.89	6.22	0
d	46144	Podxl	chr6	31519097	31519597	44384	-0.52	0.0588	0.0909	5.06	5.58	0	-0.17	0.825	0.92	4.91	4.74	44384	0	-1.59	0.00271	0.0169	4.7	6.29	0	-2.04	0.0853	0.154	0.08	2.12	0	1.1	-0.73	1.29e-05	2.49e-05	7.49	8.22	0	-0.34	0.158	0.297	6.57	6.92	0	-0.43	0.383	0.468	5.46	5.89	0	-0.34	0.169	0.249	7.18	6.84	0
d	46145	Ube2h	chr6	30205524	30206024	98515	0.18	0.611	0.688	4.85	4.67	0	-0.55	0.324	0.63	6.01	5.46	98515	0	-1.57	0.00362	0.0196	5.69	7.26	0	-2.04	0.0853	0.154	0.08	2.12	0	1.1	-0.23	0.87	0.884	-0.11	0.12	0	-0.17	0.741	0.87	4.95	5.12	0	1.25	0.000247	0.000825	7.01	5.77	1	0.62	0.00232	0.00579	6.9	7.53	0
d	46146	Fgd2	chr17	29381439	29381939	20525	-0.8	0.000157	0.000337	6.19	6.99	0	-0.46	0.437	0.714	5.89	5.43	20525	0	-1.84	0.0015	0.0124	5.73	7.57	0	-2.04	0.0853	0.154	0.08	2.12	0	1.1	-0.23	0.87	0.884	-0.11	0.12	0	-1.63	0.00195	0.00671	2.83	4.46	-1	2.82	1.75e-06	1.03e-05	9.08	6.26	1	0.07	0.913	0.939	7.92	7.98	0
d	46147	Ppil1	chr17	29251864	29252364	11822	-0.17	0.274	0.355	6.85	7.01	0	0.25	0.671	0.843	5.56	5.81	11822	0	0.86	0.0921	0.162	5.7	4.83	0	-2.04	0.0853	0.154	0.08	2.12	0	1.1	-0.96	1.82e-06	3.68e-06	6.08	7.04	0	0.03	0.92	0.954	6.74	6.71	0	-1.47	0.00172	0.00449	5.43	6.9	-1	-0.22	0.219	0.307	7.88	7.65	0
d	46148	Dll3	chr7	28299163	28299663	2575	0.22	0.471	0.559	5.5	5.28	0	-1.42	0.0298	0.175	5.52	4.1	2575	0	-0.36	0.476	0.581	4.58	4.93	0	-2.04	0.0853	0.154	0.08	2.12	0	1.1	-0.23	0.87	0.884	-0.11	0.12	0	-0.97	0.0476	0.112	3.48	4.45	0	0.85	0.0268	0.0487	5.96	5.11	0	0.87	6.86e-05	0.000224	6.79	7.67	0
d	46149	Otulinl	chr15	27673150	27673650	7929	-0.47	0.0163	0.0279	6.14	6.61	0	2.4	0.00381	0.0578	3.2	5.59	7929	0	0.91	0.248	0.351	5.56	4.65	0	-2.04	0.0853	0.154	0.08	2.12	0	1.1	-1.81	1.95e-17	6.53e-17	5.6	7.41	-1	-0.51	0.0295	0.0748	6.32	6.83	0	2.73	5.78e-09	6.45e-08	7.63	4.9	1	-1.85	2.5e-17	3.53e-16	7.83	5.98	-1
d	46150	Ankrd11	chr8	122976012	122976512	65765	-0.33	0.239	0.315	4.91	5.25	0	1.92	0.0649	0.273	0.52	2.44	65765	0	-1.28	0.0784	0.144	2.59	3.87	0	0.59	0.6	0.825	1.39	0.8	0	1.095	-0.12	0.704	0.809	6.21	6.33	0	-0.21	0.475	0.656	6	6.21	0	1.63	0.00012	0.000435	5.64	4.01	1	0.33	0.238	0.329	5.9	6.23	0
d	46151	Gm18955	chr12	117673099	117673599	-50373	-0.49	0.122	0.175	4.54	5.03	0	-1.14	0.0989	0.346	4.36	3.22	-50373	0	-1.88	0.0247	0.0606	3.41	5.29	0	0.59	0.6	0.825	1.39	0.8	0	1.095	-1.73	2.93e-05	5.53e-05	3.82	5.55	-1	-0.79	0.0518	0.12	5.33	6.12	0	-0.25	0.557	0.635	4.05	4.3	0	0.56	0.00593	0.0135	7.09	7.65	0
d	46152	Aven	chr2	112506825	112507325	13861	0.18	0.783	0.834	4.98	4.81	0	0.25	0.736	0.877	2.66	2.91	13861	0	-0.99	0.159	0.249	2.85	3.85	0	0.59	0.6	0.825	1.39	0.8	0	1.095	0	0.984	0.986	6.78	6.78	0	0.14	0.543	0.715	6.4	6.26	0	1.11	0.0255	0.0466	4.56	3.45	1	-1.87	7.58e-13	6.66e-12	6.96	5.1	-1
d	46153	Rps23-ps1	chr3	37688606	37689106	-25634	-0.4	0.242	0.32	4.45	4.84	0	-0.19	0.849	0.932	4.22	4.03	-25634	0	0.11	0.81	0.863	4.13	4.02	0	0.01	0.902	0.913	1.1	1.09	0	1.095	-0.69	0.000611	0.00105	7.56	8.25	0	-0.58	0.0271	0.0697	5.92	6.49	0	-0.84	0.0996	0.15	3.31	4.14	0	-0.09	0.629	0.713	6.4	6.31	0
d	46154	Crybg3	chr16	59617184	59617684	-16205	0.96	0.00628	0.0114	5.45	4.49	0	0.17	0.792	0.904	5.08	5.24	-16205	0	-2.1	0.00506	0.0232	5.03	7.13	0	2.3	0.0193	0.0437	2.24	-0.06	0	1.09	0.3	0.793	0.884	0.42	0.12	0	0.81	0.0887	0.188	4.62	3.81	0	0.56	0.112	0.166	6.14	5.58	0	0.14	0.508	0.605	7.65	7.79	0
d	46155	Neil3	chr8	53607026	53607526	31539	-0.19	0.45	0.539	5.26	5.46	0	0.11	0.833	0.924	6.37	6.48	31539	0	-0.35	0.527	0.628	6.59	6.94	0	-0.87	0.426	0.62	0.66	1.52	0	1.09	-1.47	0.177	0.23	-0.11	1.36	0	-0.41	0.249	0.417	4.53	4.94	0	3.06	2.45e-07	1.79e-06	9.26	6.2	1	-0.11	0.49	0.588	8.91	8.8	0
d	46156	Rpl5-ps2	chr2	154702791	154703291	-518	-0.25	0.447	0.536	4.18	4.43	0	-0.88	0.123	0.39	5.68	4.8	-518	0	-1.4	0.0133	0.0401	4.92	6.32	0	2.29	0.0209	0.0464	2.23	-0.06	0	1.085	-0.23	0.87	0.884	-0.11	0.12	0	-0.15	0.898	0.942	4.35	4.51	0	0.97	0.0168	0.0324	6.27	5.3	0	0.31	0.128	0.197	6.77	7.08	0
d	46157	Fgfr2	chr7	133047311	133047811	75539	0.1	0.736	0.795	5.01	4.91	0	-0.11	0.815	0.915	4.86	4.75	75539	0	-2.31	0.0065	0.0266	4.73	7.04	0	2.29	0.0209	0.0464	2.23	-0.06	0	1.085	0.98	0.000628	0.00108	5.84	4.85	0	0.09	0.639	0.793	6.39	6.3	0	2.32	5.15e-11	9.91e-10	8.19	5.87	1	-0.21	0.523	0.618	7.41	7.2	0
d	46158	Clec2e	chr6	129095075	129095575	5338	-0.09	0.819	0.863	4.11	4.2	0	0.32	0.653	0.834	4.68	5	5338	0	-1.92	0.000793	0.00886	4.77	6.69	-1	2.29	0.0209	0.0464	2.23	-0.06	0	1.085	2.71	0.000272	0.00048	3.77	1.06	1	2.92	0.000697	0.00262	3.07	0.16	1	1.65	7.36e-06	3.69e-05	6.66	5.01	1	0.36	0.132	0.202	7.08	7.44	0
d	46159	Inf2	chr12	112594462	112594962	5678	-0.18	0.488	0.575	5.3	5.47	0	1.06	0.189	0.487	3.06	4.12	5678	0	-2.36	0.0122	0.038	4.05	6.41	0	0.03	0.859	0.907	1.1	1.07	0	1.085	1.74	5.46e-11	1.39e-10	7.06	5.32	1	-0.22	0.405	0.588	6.29	6.52	0	2.63	6.17e-13	2.1e-11	8.17	5.55	1	-0.77	0.00167	0.00429	7.09	6.32	0
d	46160	Gm6341	chr7	101149004	101149504	5551	-0.28	0.413	0.503	3.8	4.08	0	1.44	0.0878	0.324	1.61	3.05	5551	0	-1.46	0.0313	0.0717	2.97	4.42	0	2.29	0.0209	0.0464	2.23	-0.06	0	1.085	-2.03	0.00114	0.0019	3.6	5.63	-1	-1.07	0.0581	0.132	4.7	5.77	0	2	0.00294	0.00718	3.49	1.48	1	0.8	0.000204	0.000616	6.31	7.11	0
d	46161	Ap3b1	chr13	94388563	94389063	29603	-0.01	0.887	0.916	4.88	4.9	0	2.11	0.0218	0.147	1.98	4.09	29603	0	-0.02	0.992	0.994	3.96	3.97	0	0.03	0.859	0.907	1.1	1.07	0	1.085	-0.01	0.928	0.936	6.4	6.41	0	0.24	0.344	0.525	6.5	6.26	0	0.25	0.508	0.59	4.96	4.7	0	-1.21	3.1e-07	1.4e-06	6.82	5.61	-1
d	46162	Cbln2	chr18	86557274	86557774	-153336	0.23	0.799	0.847	4.53	4.3	0	-1.69	0.0853	0.319	2.11	0.42	-153336	0	-0.47	0.986	0.99	1	1.47	0	2.29	0.0209	0.0464	2.23	-0.06	0	1.085	0.14	0.667	0.77	1.93	1.79	0	0.06	0.858	0.916	4.89	4.83	0	-0.17	0.741	0.797	2.82	2.99	0	-0.88	0.0405	0.0737	3.9	3.02	0
d	46163	Ube2cbp	chr9	86449532	86450032	14918	0.49	0.0856	0.128	5.15	4.66	0	-0.42	0.505	0.758	5.98	5.57	14918	0	-0.58	0.274	0.38	5.52	6.1	0	2.29	0.0209	0.0464	2.23	-0.06	0	1.085	-0.23	0.87	0.884	-0.11	0.12	0	1.61	1.54e-06	8.31e-06	5.63	4.02	1	-0.66	0.0514	0.0854	5.75	6.41	0	0.3	0.113	0.177	7.3	7.6	0
d	46164	Ccdc122	chr14	77008165	77008665	-28107	0.11	0.721	0.782	5.27	5.17	0	-0.5	0.363	0.661	5.58	5.08	-28107	0	-0.86	0.127	0.209	5.2	6.06	0	2.29	0.0209	0.0464	2.23	-0.06	0	1.085	-0.23	0.87	0.884	-0.11	0.12	0	0.26	0.608	0.769	4.22	3.96	0	0.14	0.675	0.74	5.32	5.17	0	0.81	0.000689	0.0019	7.64	8.45	0
d	46165	Nmd3	chr3	69756438	69756938	34453	-0.51	0.0958	0.141	4.55	5.07	0	-0.52	0.473	0.738	5.4	4.88	34453	0	-0.93	0.0864	0.155	5.28	6.21	0	2.29	0.0209	0.0464	2.23	-0.06	0	1.085	-0.23	0.87	0.884	-0.11	0.12	0	0.4	0.237	0.402	5.18	4.78	0	1.27	0.00074	0.00216	6.15	4.88	1	0.35	0.133	0.203	7.11	7.46	0
d	46166	Il17b	chr18	61666290	61666790	-21145	0.23	0.36	0.448	5.31	5.07	0	-1.05	0.0586	0.258	6.88	5.83	-21145	0	-2.42	0.00212	0.0149	6.1	8.52	0	0.03	0.859	0.907	1.1	1.07	0	1.085	-1.11	0.0246	0.0361	2.47	3.58	0	-2.03	0.000287	0.00115	1.78	3.81	-1	-0.63	0.159	0.223	5.5	6.13	0	0.42	0.0237	0.0461	7.62	8.04	0
d	46167	Olfr225	chr11	59622174	59622674	11589	-0.61	0.0209	0.0351	5.41	6.02	0	2.45	0.0076	0.0839	1.43	3.88	11589	0	-0.09	0.738	0.807	3.36	3.45	0	2.29	0.0209	0.0464	2.23	-0.06	0	1.085	3.82	4.94e-18	1.69e-17	5.77	1.95	1	0.34	0.152	0.288	6.36	6.02	0	-1.29	0.000603	0.0018	4.68	5.97	-1	-1.08	0.00053	0.0015	6.88	5.8	-1
d	46168	Ccdc186	chr19	56811421	56811921	10269	0.23	0.51	0.596	4.94	4.71	0	-0.05	0.917	0.964	5.27	5.21	10269	0	-0.97	0.0851	0.153	5.02	5.99	0	-2.01	0.0348	0.0719	0.08	2.09	0	1.085	-0.94	0.055	0.0772	4.31	5.25	0	-0.35	0.272	0.444	5.52	5.87	0	1.16	0.00224	0.00566	6.41	5.25	1	0.67	0.00206	0.00519	7.17	7.83	0
d	46169	Myo1b	chr1	51782067	51782567	133504	0.27	0.41	0.5	4.57	4.3	0	-1.37	0.0211	0.145	6.75	5.38	133504	0	0.38	0.616	0.705	5.56	5.18	0	2.29	0.0209	0.0464	2.23	-0.06	0	1.085	2.12	2.18e-17	7.26e-17	6.93	4.81	1	-0.32	0.264	0.434	6.08	6.4	0	-1.99	5.34e-09	6.01e-08	5.3	7.29	-1	-0.09	0.646	0.727	7.71	7.61	0
d	46170	Ttc32	chr12	9001939	9002439	-27558	0.45	0.192	0.262	4.69	4.24	0	-0.58	0.382	0.675	5.13	4.55	-27558	0	-1.22	0.0269	0.0643	4.67	5.89	0	2.29	0.0209	0.0464	2.23	-0.06	0	1.085	0.84	0.535	0.631	0.97	0.12	0	1.4	0.000924	0.00339	4.59	3.19	1	0.64	0.0565	0.0925	6.51	5.87	0	0.39	0.0763	0.127	7.19	7.58	0
d	46171	Ust	chr10	8682896	8683396	-164071	0.02	0.914	0.936	4.01	3.98	0	0.36	0.563	0.79	2.83	3.19	-164071	0	-1.49	0.014	0.0415	3.59	5.07	0	2.29	0.0209	0.0464	2.23	-0.06	0	1.085	-0.23	0.87	0.884	-0.11	0.12	0	-0.2	0.654	0.804	3.74	3.94	0	1.08	0.0144	0.0285	5.14	4.06	1	0.1	0.828	0.875	5.68	5.78	0
d	46172	Gm18703	chr10	3332820	3333320	29771	-0.54	0.0541	0.0842	4.83	5.37	0	-0.35	0.633	0.826	4.99	4.64	29771	0	-0.89	0.129	0.211	4.82	5.71	0	-2.01	0.0348	0.0719	0.08	2.09	0	1.085	-4.53	1.15e-10	2.88e-10	-0.11	4.42	-1	-4.06	3.03e-14	3.19e-13	1.21	5.27	-1	0.86	0.0492	0.0822	4.88	4.02	0	0.03	0.91	0.937	7.3	7.33	0
d	46173	Pdpn	chr4	143285283	143285783	13781	-0.21	0.486	0.574	4.91	5.12	0	-0.51	0.59	0.804	3.69	3.18	13781	0	0.7	0.198	0.295	3.62	2.92	0	-0.02	0.901	0.912	1.07	1.09	0	1.08	3.62	6.01e-37	4.18e-36	7.23	3.61	1	0.94	0.00116	0.00417	6.35	5.41	0	1.32	0.000875	0.0025	6.67	5.35	1	0.19	0.382	0.483	5.98	6.17	0
d	46174	Glrx3	chr7	137478206	137478706	40592	-0.83	0.0314	0.0511	3.65	4.48	0	-0.12	0.811	0.913	6.96	6.84	40592	0	-1.21	0.0228	0.0574	6.93	8.13	0	-2	0.0533	0.103	0.08	2.08	0	1.08	-0.23	0.87	0.884	-0.11	0.12	0	0.25	0.656	0.806	4.57	4.32	0	0.83	0.00666	0.0146	8.3	7.47	0	0.05	0.764	0.824	8.59	8.63	0
d	46175	Pik3c2a	chr7	116457384	116457884	-13935	0.84	0.0046	0.00849	5.26	4.42	0	2.22	0.00736	0.0826	2.43	4.65	-13935	0	-0.64	0.239	0.341	4.26	4.89	0	-0.02	0.901	0.912	1.07	1.09	0	1.08	0.45	0.00943	0.0144	7.46	7	0	0.17	0.433	0.615	6.57	6.4	0	1.31	0.000109	0.000401	6.97	5.67	1	0.57	0.0045	0.0105	7.09	7.66	0
d	46176	Cartpt	chr13	99837721	99838221	62870	-0.86	0.028	0.0461	3.67	4.53	0	-0.68	0.314	0.622	4.89	4.21	62870	0	-1.77	0.0053	0.0238	4.62	6.38	0	-0.02	0.901	0.912	1.07	1.09	0	1.08	-0.23	0.87	0.884	-0.11	0.12	0	-0.88	0.0067	0.0204	4.55	5.43	0	1.86	4.07e-06	2.18e-05	6.11	4.25	1	0.1	0.618	0.703	6.76	6.87	0
d	46177	Gpc3	chrX	52616854	52617354	-2904	0.56	0.204	0.276	4.01	3.45	0	1.46	0.123	0.391	1.43	2.89	-2904	0	0.15	0.849	0.893	2.67	2.51	0	0	0.86	0.907	1.07	1.07	0	1.07	2.8	0.000117	0.000213	3.46	0.66	1	0.01	0.872	0.926	5.48	5.47	0	-0.52	0.309	0.391	3.37	3.89	0	-0.84	0.00254	0.00628	5.68	4.84	0
d	46178	Tnfrsf14	chr4	154944143	154944643	-15580	-0.59	0.0319	0.0519	5.02	5.6	0	-0.04	0.934	0.971	7.1	7.06	-15580	0	-1.63	0.00261	0.0166	6.95	8.58	0	-1.95	0.0369	0.0749	0.08	2.03	0	1.055	-4.06	1.32e-10	3.3e-10	0.42	4.48	-1	-2.1	7.51e-08	4.66e-07	3.17	5.27	-1	2.2	1.01e-07	8.18e-07	10.45	8.24	1	0.13	0.45	0.55	9.56	9.69	0
d	46179	Pard3	chr8	127139067	127139567	75174	-0.34	0.344	0.431	5.17	5.51	0	0.54	0.356	0.656	5.21	5.76	75174	0	-0.55	0.331	0.44	5.6	6.16	0	-1.95	0.0369	0.0749	0.08	2.03	0	1.055	-2.71	6.33e-08	1.39e-07	2.18	4.89	-1	-0.48	0.101	0.208	5.49	5.97	0	-1.04	0.0187	0.0357	4.84	5.88	-1	0.52	0.00336	0.00808	7.98	8.5	0
d	46180	Atp5o	chr16	91935118	91935618	-3431	-0.54	0.112	0.163	4.77	5.31	0	-1.92	0.0053	0.0692	4.89	2.97	-3431	0	-0.81	0.117	0.195	3.71	4.52	0	-1.95	0.0369	0.0749	0.08	2.03	0	1.055	-0.23	0.87	0.884	-0.11	0.12	0	-0.45	0.359	0.541	4.11	4.56	0	1.39	0.00022	0.000745	6.12	4.73	1	0.79	0.000824	0.00224	6.44	7.23	0
d	46181	Anxa4	chr6	86806371	86806871	-12787	-0.13	0.592	0.671	5.68	5.81	0	-0.24	0.674	0.845	5.21	4.97	-12787	0	-1.34	0.0162	0.0456	5.08	6.42	0	-1.95	0.0369	0.0749	0.08	2.03	0	1.055	-2.33	0.029	0.0422	-0.11	2.22	0	-0.41	0.16	0.3	5.33	5.74	0	0.64	0.0512	0.085	6.79	6.15	0	0.49	0.0329	0.0614	7.63	8.12	0
d	46182	Gm43717	chr5	72710822	72711322	-14740	-0.67	0.0515	0.0806	4.2	4.87	0	0.01	0.985	0.993	4.11	4.12	-14740	0	-1.72	0.0207	0.0536	4.12	5.84	0	-1.95	0.0369	0.0749	0.08	2.03	0	1.055	-1.3	0.31	0.385	-0.11	1.19	0	-3.33	1.16e-09	8.42e-09	1.74	5.06	-1	1.25	0.000965	0.00272	5.98	4.73	1	0.84	0.000137	0.000427	6.48	7.32	0
d	46183	Snupn	chr9	56947441	56947941	-2937	-0.04	0.906	0.93	4.76	4.8	0	0.56	0.437	0.714	3.72	4.28	-2937	0	-1.24	0.0749	0.138	4.13	5.38	0	-1.95	0.0369	0.0749	0.08	2.03	0	1.055	-3.64	3.95e-06	7.86e-06	-0.11	3.53	-1	-1.38	0.0335	0.0835	2.12	3.5	0	2.19	1.26e-09	1.68e-08	7.17	4.98	1	0.26	0.266	0.36	6.96	7.22	0
d	46184	Retreg1	chr15	25886412	25886912	43232	-0.5	0.028	0.0461	5.41	5.91	0	1.04	0.125	0.393	4.2	5.24	43232	0	-1.13	0.242	0.345	5.24	6.37	0	-1.95	0.0369	0.0749	0.08	2.03	0	1.055	0.16	0.384	0.468	7.24	7.08	0	0.18	0.475	0.656	6.57	6.39	0	-1.01	0.00672	0.0147	5	6.01	-1	-1.21	6.02e-07	2.63e-06	7.17	5.97	-1
d	46185	Slc3a2	chr19	8718280	8718780	4589	-0.11	0.701	0.766	5.54	5.65	0	-0.4	0.537	0.776	5.45	5.06	4589	0	-1.62	0.0121	0.0379	5.28	6.91	0	-1.95	0.0369	0.0749	0.08	2.03	0	1.055	-1.34	0.00959	0.0147	2.75	4.09	0	-1.04	0.00168	0.00589	4.42	5.46	-1	1.81	9.6e-07	6.03e-06	8.54	6.73	1	-0.12	0.6	0.688	8.05	7.93	0
d	46186	Ppia	chr11	6411624	6412124	-3319	-0.42	0.121	0.174	5.25	5.66	0	-0.75	0.196	0.497	5.58	4.83	-3319	0	-0.99	0.041	0.0875	4.98	5.97	0	-1.95	0.0369	0.0749	0.08	2.03	0	1.055	-1.47	2.65e-08	5.94e-08	4.7	6.17	-1	-0.85	0.0121	0.0346	5.38	6.23	0	0.56	0.115	0.17	6.52	5.96	0	-0.24	0.271	0.365	7.58	7.35	0
d	46187	Dnmt3a	chr12	3781505	3782005	-24002	-0.86	0.0151	0.026	3.86	4.72	0	-0.86	0.168	0.459	6.93	6.08	-24002	0	-1.79	0.00138	0.0119	6.4	8.19	0	-1.95	0.0369	0.0749	0.08	2.03	0	1.055	-2.54	7.28e-15	2.19e-14	3.42	5.96	-1	-0.37	0.106	0.216	6.11	6.49	0	2.02	1.47e-09	1.93e-08	8.72	6.69	1	0.28	0.116	0.181	8.61	8.89	0
d	46188	Gpr37l1	chr1	135171907	135172407	-4226	-0.52	0.00963	0.0171	5.91	6.43	0	-0.75	0.191	0.49	6.7	5.95	-4226	0	0.18	0.764	0.827	6.15	5.97	0	-1.93	0.054	0.104	0.08	2.02	0	1.05	-4.93	1.51e-14	4.5e-14	-0.11	4.82	-1	-1.52	0.000333	0.00132	3.99	5.51	-1	-0.06	0.884	0.913	5.71	5.78	0	0.65	0.000194	0.000589	8.32	8.97	0
d	46189	Gm8410	chrX	70762735	70763235	-7632	-0.84	0.00767	0.0138	4.8	5.64	0	-1.03	0.12	0.386	5.47	4.44	-7632	0	0.94	0.29	0.396	4.8	3.86	0	-1.93	0.054	0.104	0.08	2.02	0	1.05	-0.24	0.432	0.521	5.3	5.54	0	-0.14	0.582	0.747	5.5	5.64	0	-0.63	0.17	0.237	5.36	5.99	0	1.3	1.52e-13	1.45e-12	7.76	9.07	1
d	46190	Gm5314	chr6	99804183	99804683	33526	-0.02	0.884	0.913	5.2	5.22	0	-0.38	0.525	0.769	5.93	5.54	33526	0	-1.24	0.00977	0.0334	5.63	6.88	0	-0.73	0.602	0.827	0.68	1.41	0	1.045	-0.23	0.87	0.884	-0.11	0.12	0	-0.52	0.088	0.187	4.69	5.21	0	0.31	0.459	0.542	6.37	6.06	0	0.49	0.0126	0.0265	7.42	7.92	0
d	46191	4930583I09Rik	chr17	64721095	64721595	114476	-0.72	0.0534	0.0832	4.22	4.94	0	3.82	9.59e-05	0.00776	1.05	4.87	114476	1	-0.38	0.573	0.668	4.24	4.62	0	-0.73	0.602	0.827	0.68	1.41	0	1.045	-2.22	4.44e-15	1.35e-14	4.53	6.75	-1	-0.89	0.0122	0.0349	5.29	6.17	0	1.89	0.000108	0.000396	7.98	6.09	1	-0.49	0.0165	0.0335	7.54	7.05	0
d	46192	Gm7653	chr9	62777455	62777955	-11949	-0.09	0.672	0.74	5.92	6.01	0	-0.47	0.399	0.687	6.61	6.14	-11949	0	-0.03	0.918	0.944	6.09	6.12	0	-0.73	0.602	0.827	0.68	1.41	0	1.045	0.72	0.00313	0.00504	6.48	5.76	0	0.06	0.938	0.965	6	5.94	0	-0.8	0.0146	0.0288	6.45	7.25	0	-0.11	0.547	0.64	8.78	8.67	0
d	46193	Gm47072	chr13	55963189	55963689	66545	-0.64	0.0176	0.0299	5.27	5.91	0	-0.27	0.716	0.867	5.3	5.03	66545	0	0.65	0.419	0.527	5.18	4.53	0	-0.73	0.602	0.827	0.68	1.41	0	1.045	-0.23	0.87	0.884	-0.11	0.12	0	-0.07	0.916	0.952	4.25	4.33	0	0.5	0.225	0.3	5.64	5.14	0	0.23	0.231	0.32	7.3	7.53	0
d	46194	Fam120a	chr13	48934465	48934965	33052	0.07	0.873	0.905	4.37	4.31	0	0.41	0.563	0.79	4.55	4.95	33052	0	0.27	0.82	0.871	4.96	4.69	0	-0.73	0.602	0.827	0.68	1.41	0	1.045	0.01	0.928	0.936	5.79	5.79	0	-0.04	0.831	0.908	6.24	6.28	0	-0.69	0.112	0.166	3.99	4.67	0	-1.19	4.62e-09	2.63e-08	7.76	6.58	-1
d	46195	Tshz3	chr7	36921060	36921560	222942	0.07	0.778	0.83	4.59	4.52	0	-1.69	0.00343	0.0548	6.64	4.94	222942	0	0.15	0.897	0.928	5.45	5.3	0	-0.73	0.602	0.827	0.68	1.41	0	1.045	-0.23	0.87	0.884	-0.11	0.12	0	0.51	0.0888	0.188	5.32	4.81	0	-1.85	0.000163	0.000572	2.96	4.81	-1	0	0.918	0.942	5.02	5.02	0
d	46196	Bcl2l1	chr2	152814406	152814906	16822	-0.29	0.328	0.414	4.66	4.95	0	0.1	0.854	0.935	4.01	4.1	16822	0	-1.21	0.0709	0.133	4.25	5.45	0	-1.92	0.0847	0.154	0.08	2	0	1.04	0.28	0.102	0.138	7.79	7.51	0	-0.17	0.474	0.655	6.48	6.65	0	-0.13	0.747	0.802	5.82	5.95	0	0.93	8.27e-06	3.09e-05	6.74	7.67	0
d	46197	Rps15a-ps3	chr4	150819357	150819857	-27256	0.58	0.0522	0.0816	5.59	5.01	0	-0.16	0.77	0.894	5.52	5.36	-27256	0	-2.37	0.0163	0.0457	5.15	7.52	0	-1.92	0.0847	0.154	0.08	2	0	1.04	-2.01	2.39e-21	9.24e-21	6.55	8.56	-1	-0.32	0.106	0.216	6.76	7.08	0	-1.67	1.27e-05	6e-05	4.52	6.18	-1	-0.08	0.849	0.891	6.55	6.47	0
d	46198	Gm6921	chr8	127617081	127617581	55646	-0.52	0.0795	0.12	4.52	5.04	0	2.48	0.00371	0.057	1.61	4.09	55646	0	-0.6	0.544	0.642	3.81	4.41	0	-1.92	0.0847	0.154	0.08	2	0	1.04	-4.23	2.8e-14	8.22e-14	0.81	5.04	-1	-0.41	0.0829	0.178	6.39	6.8	0	0.59	0.308	0.389	4.17	3.58	0	-0.38	0.126	0.195	6.17	5.79	0
d	46199	Col4a3bp	chr13	96578510	96579010	35892	-0.62	0.0193	0.0326	4.86	5.48	0	0.06	0.845	0.93	3.47	3.53	35892	0	0.25	0.646	0.731	3.54	3.29	0	1.22	0.239	0.374	1.65	0.43	0	1.04	0.11	0.649	0.751	5.96	5.85	0	-0.17	0.587	0.751	5.79	5.96	0	0.97	0.031	0.055	5.14	4.17	0	-0.4	0.0772	0.129	6.26	5.86	0
d	46200	Gm48476	chr10	88304230	88304730	5402	-0.84	0.000221	0.000469	5.97	6.81	0	-0.15	0.782	0.899	6.33	6.18	5402	0	-0.52	0.298	0.404	6.11	6.63	0	-1.92	0.0847	0.154	0.08	2	0	1.04	-4.79	3.63e-13	1.02e-12	-0.11	4.68	-1	-2.56	2.63e-12	2.39e-11	3.35	5.92	-1	0	0.997	0.998	5.8	5.81	0	-0.75	0.000369	0.00107	7.81	7.06	0
d	46201	Rpl15-ps2	chr9	72084071	72084571	23134	-0.07	0.897	0.923	4.65	4.72	0	0.62	0.377	0.671	1.95	2.57	23134	0	-0.75	0.201	0.298	2.7	3.46	0	1.22	0.239	0.374	1.65	0.43	0	1.04	1.23	0.000236	0.000418	5.82	4.59	1	-0.42	0.267	0.439	5.28	5.7	0	-0.29	0.644	0.712	2.6	2.89	0	-0.98	0.000714	0.00197	5.73	4.75	0
d	46202	Usp6nl	chr2	6398782	6399282	76115	-0.02	0.998	0.999	4.52	4.54	0	0.1	0.815	0.915	4	4.1	76115	0	-0.5	0.404	0.512	4.05	4.55	0	-0.75	0.602	0.827	0.66	1.41	0	1.035	-1.81	2.32e-06	4.68e-06	3.59	5.4	-1	-0.3	0.214	0.373	6.29	6.59	0	-1.15	0.0322	0.0569	3.44	4.59	0	-0.46	0.0411	0.0747	7.13	6.67	0
d	46203	Ss18l1	chr2	180050895	180051395	8386	-0.03	0.909	0.932	5.55	5.58	0	-0.55	0.346	0.649	5.79	5.24	8386	0	-0.96	0.12	0.2	5.35	6.31	0	2.17	0.036	0.0738	2.11	-0.06	0	1.025	1.35	0.127	0.17	2.72	1.36	0	0.17	0.573	0.739	5.9	5.73	0	0.78	0.0334	0.0587	6.72	5.94	0	0.84	5.71e-05	0.000189	7.64	8.48	0
d	46204	Hp1bp3	chr4	138107678	138108178	-108118	-0.38	0.222	0.297	4.67	5.05	0	0.26	0.675	0.846	5.12	5.39	-108118	0	-0.75	0.127	0.208	5.37	6.12	0	2.17	0.036	0.0738	2.11	-0.06	0	1.025	5.5	9.41e-94	7.14e-92	9.25	3.74	1	4.42	5.63e-31	3.83e-29	7.5	3.08	1	-0.48	0.166	0.232	6.3	6.78	0	-0.04	0.811	0.862	7.45	7.41	0
d	46205	Atg7	chr6	114660539	114661039	17442	-0.58	0.125	0.179	4.34	4.92	0	0.02	0.938	0.973	3.76	3.78	17442	0	-0.74	0.443	0.55	3.4	4.14	0	2.17	0.036	0.0738	2.11	-0.06	0	1.025	0.93	0.00378	0.00605	5.81	4.88	0	-0.21	0.352	0.533	6.82	7.02	0	2.67	2.51e-12	7.12e-11	7.79	5.12	1	-0.4	0.0927	0.15	6.5	6.11	0
d	46206	Gm28305	chr9	104035222	104035722	-4940	0.32	0.285	0.368	4.83	4.5	0	-2.27	9.5e-05	0.00773	7.04	4.77	-4940	-1	-0.45	0.475	0.58	5.64	6.09	0	2.17	0.036	0.0738	2.11	-0.06	0	1.025	-0.23	0.87	0.884	-0.11	0.12	0	2.25	0.0084	0.025	2.41	0.16	0	0.7	0.0499	0.0832	6.23	5.52	0	0.77	0.000336	0.000981	6.75	7.52	0
d	46207	Cds1	chr5	101820987	101821487	55857	0.19	0.565	0.647	4.9	4.71	0	0.73	0.284	0.595	4.1	4.83	55857	0	0.83	0.116	0.194	4.87	4.05	0	2.17	0.036	0.0738	2.11	-0.06	0	1.025	-4.31	1.37e-09	3.28e-09	-0.11	4.2	-1	-0.34	0.163	0.303	6.29	6.63	0	-0.85	0.0575	0.0941	3.66	4.51	0	-0.92	0.00299	0.00727	7	6.08	0
d	46208	Tgfb3	chr12	85988986	85989486	89555	0.81	0.00227	0.00435	5.96	5.16	0	1.26	0.0532	0.244	3.74	5	89555	0	0.66	0.343	0.452	4.85	4.19	0	2.17	0.036	0.0738	2.11	-0.06	0	1.025	0.47	0.00545	0.00858	8.04	7.58	0	0.18	0.465	0.646	6.54	6.36	0	-1.57	3.49e-06	1.9e-05	6.3	7.86	-1	1.06	2.63e-09	1.54e-08	8.24	9.3	1
d	46209	Gm48549	chr13	81019951	81020451	-3391	0.97	0.0049	0.00901	5.13	4.16	0	0.4	0.677	0.847	4.66	5.07	-3391	0	-0.19	0.72	0.793	4.69	4.87	0	2.17	0.036	0.0738	2.11	-0.06	0	1.025	0.33	0.113	0.152	7.43	7.1	0	-0.07	0.845	0.908	6.46	6.52	0	-0.92	0.0629	0.101	5.59	6.51	0	0.5	0.0179	0.0361	7.16	7.66	0
d	46210	Lpcat1	chr13	73441655	73442155	-25042	-0.2	0.573	0.654	4.59	4.79	0	0.6	0.348	0.65	4.18	4.78	-25042	0	-0.16	0.874	0.912	4.55	4.71	0	2.17	0.036	0.0738	2.11	-0.06	0	1.025	-0.67	5.3e-05	9.83e-05	8.89	9.56	0	0.17	0.374	0.556	7.75	7.58	0	-0.27	0.639	0.708	4.45	4.72	0	0.76	0.000294	0.000868	7.53	8.3	0
d	46211	Stk17b	chr1	53906241	53906741	-121017	0.43	0.0623	0.0959	6.2	5.77	0	-0.03	0.956	0.981	5.44	5.4	-121017	0	0.16	0.847	0.892	5.28	5.12	0	2.17	0.036	0.0738	2.11	-0.06	0	1.025	1.25	0.00147	0.00243	4.63	3.38	1	0.3	0.252	0.42	6.19	5.89	0	-0.3	0.471	0.554	4.83	5.12	0	-0.56	0.0352	0.0652	6.61	6.06	0
d	46212	Gm18761	chr14	46564929	46565429	-42123	-0.01	0.995	0.997	4.61	4.62	0	0.55	0.481	0.742	3.91	4.46	-42123	0	-1.2	0.0818	0.148	4.29	5.49	0	2.17	0.036	0.0738	2.11	-0.06	0	1.025	-0.77	0.531	0.627	-0.11	0.66	0	0.53	0.14	0.269	5.14	4.61	0	-1.12	0.00866	0.0183	3.95	5.06	-1	0.39	0.0669	0.114	6.35	6.74	0
d	46213	Flnb	chr14	7822358	7822858	4401	0.5	0.0352	0.0568	5.82	5.32	0	-0.54	0.374	0.669	5.26	4.72	4401	0	-1.22	0.112	0.189	4.7	5.92	0	2.17	0.036	0.0738	2.11	-0.06	0	1.025	-2.18	6.99e-08	1.53e-07	2.85	5.03	-1	-0.18	0.606	0.767	5.84	6.01	0	-1.14	0.00863	0.0183	4.32	5.46	-1	-0.39	0.0995	0.159	6.77	6.38	0
d	46214	Tpra1	chr6	88931378	88931878	29127	-0.07	0.674	0.743	7.1	7.17	0	0.7	0.22	0.525	5.78	6.48	29127	0	0.69	0.344	0.452	6.34	5.65	0	0.16	0.854	0.907	1.1	0.94	0	1.02	0.2	0.239	0.304	8.64	8.44	0	0.17	0.52	0.695	6.6	6.43	0	-1.11	0.00366	0.00869	5.61	6.72	-1	-1.55	2.82e-11	2.08e-10	8.65	7.1	-1
d	46215	Gm5654	chr12	79905733	79906233	33406	0.5	0.0361	0.0581	5.88	5.39	0	0.66	0.255	0.565	5.51	6.17	33406	0	-0.79	0.315	0.423	5.81	6.61	0	0.82	0.381	0.561	1.43	0.61	0	1.02	0.53	9.21e-05	0.000168	9.69	9.16	0	0.19	0.287	0.462	7.94	7.75	0	-0.72	0.0657	0.105	6.06	6.78	0	0.82	7.34e-06	2.76e-05	8.04	8.87	0
d	46216	Gm5654	chr12	79904780	79905280	34359	-0.3	0.231	0.307	5.41	5.71	0	-2.12	5.77e-05	0.00574	7.88	5.76	34359	-1	0.44	0.474	0.579	6.53	6.09	0	0.82	0.381	0.561	1.43	0.61	0	1.02	0.53	9.21e-05	0.000168	9.69	9.16	0	0.19	0.287	0.462	7.94	7.75	0	-0.33	0.441	0.525	6.27	6.6	0	1.73	4.66e-25	1.41e-23	8.21	9.95	1
d	46217	Rbm47	chr5	66101539	66102039	71079	-0.91	0.00851	0.0152	4.09	5	0	1.13	0.0763	0.3	3.97	5.1	71079	0	0.28	0.707	0.782	4.88	4.6	0	-1.87	0.0552	0.106	0.08	1.96	0	1.02	-2.11	5.07e-14	1.48e-13	5.18	7.29	-1	-1.31	9.67e-07	5.35e-06	5.19	6.49	-1	2.08	7.81e-08	6.51e-07	7.08	5	1	0.49	0.0189	0.0378	7.48	7.97	0
d	46218	Zmiz1	chr14	25527482	25527982	68297	0.06	0.779	0.831	5.33	5.27	0	0.19	0.738	0.878	5.03	5.22	68297	0	-2.09	0.000928	0.00959	5.2	7.28	-1	0.82	0.381	0.561	1.43	0.61	0	1.02	1.03	4.84e-09	1.13e-08	8	6.96	1	0.02	0.922	0.956	6.6	6.58	0	3.08	1.79e-13	7.15e-12	10	6.91	1	0.4	0.0216	0.0425	8.48	8.88	0
d	46219	Gm340	chr19	41568730	41569230	-13140	0.25	0.458	0.546	4.72	4.48	0	1.97	0.0343	0.189	1.17	3.14	-13140	0	-1.88	0.133	0.216	2.77	4.65	0	2.15	0.0346	0.0716	2.09	-0.06	0	1.015	1	0.00117	0.00195	5.56	4.55	1	-0.14	0.64	0.794	6.47	6.61	0	1.03	0.0717	0.113	3.94	2.91	0	-1.8	4.75e-09	2.7e-08	5.88	4.08	-1
d	46220	Gm47185	chr9	124456581	124457081	4626	0.11	0.706	0.77	5.53	5.41	0	1.24	0.0404	0.208	4.67	5.91	4626	0	-0.36	0.711	0.785	5.71	6.07	0	2.14	0.0346	0.0717	2.08	-0.06	0	1.01	1.29	0.00012	0.000217	5.26	3.97	1	-0.05	0.852	0.912	5.86	5.91	0	-0.58	0.0952	0.145	5.73	6.31	0	0.13	0.459	0.558	8.18	8.31	0
d	46221	Prph	chr15	99049386	99049886	-5288	-0.02	0.961	0.971	5.53	5.55	0	-0.63	0.318	0.626	4.39	3.76	-5288	0	-1.8	0.0183	0.0494	3.67	5.47	0	-1.85	0.0853	0.154	0.08	1.94	0	1.01	-0.23	0.87	0.884	-0.11	0.12	0	-1.19	0.0113	0.0325	3.3	4.49	0	0.96	0.00446	0.0103	6.75	5.79	0	0.13	0.509	0.606	6.63	6.76	0
d	46222	Eral1	chr11	78060352	78060852	19531	-0.61	0.0261	0.0431	5.03	5.63	0	0.64	0.294	0.605	5.12	5.76	19531	0	-1.01	0.0679	0.128	5.68	6.68	0	-1.85	0.0853	0.154	0.08	1.94	0	1.01	-3.42	5.87e-07	1.22e-06	0.53	3.95	-1	-0.51	0.2	0.354	4.64	5.16	0	-0.12	0.744	0.8	5.5	5.62	0	0.34	0.12	0.187	7.4	7.74	0
d	46223	Chd1	chr17	15715177	15715677	10210	-0.16	0.747	0.804	3.98	4.14	0	-0.56	0.406	0.692	5.79	5.23	10210	0	-0.94	0.163	0.254	5.56	6.5	0	-1.85	0.0853	0.154	0.08	1.94	0	1.01	-1.53	6.3e-05	0.000116	3.42	4.95	-1	-0.9	0.00631	0.0194	5.18	6.08	0	1.05	0.00402	0.00943	6.75	5.7	1	0.13	0.501	0.599	7.58	7.71	0
d	46224	Rps11-ps3	chr4	10912563	10913063	-33545	-0.21	0.698	0.763	4.48	4.69	0	-1.01	0.0744	0.295	6.36	5.35	-33545	0	-1.02	0.0936	0.164	6	7.02	0	-1.85	0.0853	0.154	0.08	1.94	0	1.01	-0.23	0.87	0.884	-0.11	0.12	0	-0.64	0.0267	0.0689	5.24	5.87	0	1.07	0.00322	0.00777	6.61	5.54	1	0.37	0.0506	0.0893	7.79	8.16	0
d	46225	Tspyl4	chr10	34328192	34328692	30750	-0.03	0.996	0.997	4.85	4.87	0	-0.1	0.861	0.938	6.09	5.99	30750	0	-0.61	0.312	0.42	5.93	6.54	0	2.13	0.0351	0.0724	2.07	-0.06	0	1.005	0.46	0.266	0.336	4.28	3.82	0	0.02	0.877	0.929	5	4.98	0	-0.68	0.132	0.191	4.98	5.65	0	0.26	0.218	0.306	7.79	8.05	0
d	46226	Tgfb2	chr1	186712732	186713232	-6743	-0.22	0.466	0.555	5.33	5.55	0	-0.8	0.198	0.499	4.16	3.36	-6743	0	-1.25	0.0644	0.123	3.29	4.53	0	2.12	0.0362	0.0739	2.06	-0.06	0	1	-0.23	0.87	0.884	-0.11	0.12	0	4.01	2.69e-08	1.74e-07	4.17	0.16	1	-0.16	0.767	0.819	4.33	4.49	0	0.48	0.0651	0.111	5.15	5.63	0
d	46227	Commd7	chr2	153607822	153608322	24459	-0.85	0.0116	0.0203	3.93	4.79	0	0.15	0.785	0.901	5.28	5.43	24459	0	-0.01	0.926	0.949	5.56	5.58	0	-1.84	0.135	0.228	0.08	1.92	0	1	-2.71	7.4e-22	2.93e-21	4.01	6.72	-1	-0.65	0.0274	0.0704	5.89	6.54	0	0.84	0.106	0.159	5.58	4.73	0	1.73	6.34e-22	1.42e-20	7.35	9.08	1
d	46228	Npl	chr1	153559202	153560102	-9157	-0.7	0.00246	0.00469	5.72	6.42	0	0.96	0.135	0.41	5.44	6.4	-9157	0	-0.21	0.697	0.773	6.29	6.5	0	-1.84	0.135	0.228	0.08	1.92	0	1	-3.28	0.000123	0.000223	-0.11	3.17	-1	-2.03	1.11e-10	8.84e-10	4.17	6.21	-1	0.38	0.329	0.412	6	5.62	0	-0.3	0.149	0.223	9.1	8.8	0
d	46229	Ttll7	chr3	146914743	146915243	62376	-0.34	0.119	0.172	5.8	6.14	0	-0.18	0.74	0.879	6.13	5.94	62376	0	-0.8	0.108	0.183	5.82	6.63	0	-0.68	0.434	0.63	0.66	1.34	0	1	3.37	2.15e-05	4.09e-05	3.49	0.12	1	-0.01	0.919	0.954	5.27	5.28	0	0	0.989	0.992	5.83	5.83	0	0.14	0.447	0.547	7.67	7.8	0
d	46230	Ece1	chr4	137890503	137891003	28266	0.08	0.774	0.826	6.81	6.74	0	-0.32	0.581	0.799	6.43	6.11	28266	0	-1.66	0.0216	0.0553	6.26	7.92	0	-1.84	0.135	0.228	0.08	1.92	0	1	0.37	0.0414	0.059	7.32	6.95	0	0.03	0.911	0.949	6.62	6.6	0	1.16	0.000352	0.00112	9.08	7.92	1	0.47	0.00478	0.0111	9.34	9.81	0
d	46231	Ncor2	chr5	125189599	125190099	-10380	-0.07	0.761	0.816	5.06	5.13	0	-0.72	0.188	0.485	6.76	6.04	-10380	0	-0.26	0.634	0.721	6.24	6.51	0	-1.84	0.135	0.228	0.08	1.92	0	1	-1.06	0.0123	0.0187	3.14	4.2	0	-0.07	0.743	0.87	5.54	5.6	0	1.49	9.64e-05	0.000359	8.09	6.6	1	0.27	0.138	0.21	8.53	8.79	0
d	46232	Fanca	chr8	123319670	123320170	-1094	-0.62	0.101	0.149	4.07	4.68	0	-0.91	0.185	0.481	4.09	3.18	-1094	0	-2.33	0.000573	0.00757	3.42	5.75	-1	-1.84	0.135	0.228	0.08	1.92	0	1	-0.23	0.87	0.884	-0.11	0.12	0	-1.41	0.000706	0.00265	3.38	4.8	-1	2.02	1.1e-07	8.81e-07	7.6	5.58	1	0.15	0.429	0.529	6.73	6.88	0
d	46233	Rps13	chr7	116384400	116384900	-50205	0.78	0.0549	0.0855	4.97	4.2	0	1.6	0.068	0.281	2.2	3.8	-50205	0	0.18	0.76	0.824	3.4	3.22	0	2.12	0.0362	0.0739	2.06	-0.06	0	1	-0.91	0.00334	0.00536	4.98	5.88	0	0.06	0.805	0.908	6.02	5.96	0	-0.23	0.568	0.645	3.48	3.72	0	-0.82	0.00334	0.00803	5.52	4.71	0
d	46234	Gpd1l	chr9	114913109	114913609	20378	-0.83	0.0734	0.111	3.79	4.61	0	-1.43	0.0465	0.226	5.66	4.23	20378	0	-0.98	0.085	0.153	4.65	5.63	0	-1.84	0.135	0.228	0.08	1.92	0	1	-4.94	2.72e-14	8e-14	-0.11	4.83	-1	-4.41	1.24e-16	1.58e-15	0.98	5.39	-1	-0.02	0.964	0.973	4.43	4.45	0	-0.3	0.192	0.276	6.84	6.54	0
d	46235	Arl8b	chr6	108736039	108736539	-46560	-0.01	0.98	0.985	5.7	5.7	0	-0.42	0.504	0.757	5.44	5.02	-46560	0	-0.73	0.219	0.319	5.22	5.96	0	2.12	0.0362	0.0739	2.06	-0.06	0	1	-0.23	0.87	0.884	-0.11	0.12	0	0.53	0.235	0.4	4.24	3.72	0	2.64	4.05e-11	8.04e-10	7.53	4.88	1	0.07	0.722	0.791	7.7	7.77	0
d	46236	Ccdc85c	chr12	108247527	108248027	27398	-0.36	0.285	0.368	4.2	4.56	0	0.04	0.962	0.984	2.86	2.9	27398	0	-0.01	0.652	0.736	3.21	3.23	0	-1.84	0.135	0.228	0.08	1.92	0	1	-0.1	0.696	0.8	6.69	6.79	0	-0.32	0.154	0.29	6.53	6.85	0	-1.45	0.00624	0.0138	2.53	3.98	-1	0.12	0.858	0.899	4.46	4.59	0
d	46237	Gm18040	chr10	107021062	107021562	37787	-0.45	0.22	0.294	3.7	4.15	0	0.06	0.974	0.988	3.44	3.5	37787	0	-0.9	0.248	0.351	3.46	4.36	0	2.12	0.0362	0.0739	2.06	-0.06	0	1	1.46	0.147	0.194	1.58	0.12	0	0.55	0.221	0.382	5.17	4.61	0	-2.22	0.000587	0.00176	2.31	4.53	-1	-1.67	0.000225	0.000675	4.87	3.21	-1
d	46238	Olfr650-ps1	chr7	104199806	104200306	-3131	0.34	0.267	0.348	5.23	4.9	0	-0.2	0.716	0.867	6.61	6.41	-3131	0	-1.07	0.0393	0.0848	6.28	7.35	0	2.12	0.0362	0.0739	2.06	-0.06	0	1	-0.23	0.87	0.884	-0.11	0.12	0	0.65	0.125	0.246	4.04	3.39	0	0.75	0.0709	0.112	7.31	6.55	0	0.14	0.452	0.552	7.82	7.96	0
d	46239	Oma1	chr4	103345968	103346468	32156	-0.85	0.0335	0.0542	3.84	4.69	0	-0.43	0.486	0.746	5.19	4.76	32156	0	-1.4	0.0107	0.0352	4.72	6.13	0	-1.84	0.135	0.228	0.08	1.92	0	1	-3.75	4.63e-17	1.53e-16	1.77	5.52	-1	-1.61	2.99e-06	1.57e-05	4.34	5.96	-1	0.69	0.106	0.158	5.52	4.83	0	0.2	0.275	0.37	7.42	7.62	0
d	46240	Tspan2	chr3	102755869	102756369	21340	0.71	0.00288	0.00546	5.91	5.2	0	0.39	0.533	0.773	5.32	5.72	21340	0	-1.6	0.0578	0.114	5.51	7.11	0	-1.84	0.135	0.228	0.08	1.92	0	1	0.81	1.6e-08	3.62e-08	9.42	8.61	0	-0.13	0.508	0.685	6.94	7.06	0	-1.28	0.000173	0.000603	7.06	8.34	-1	1.21	1.09e-12	9.38e-12	8.55	9.76	1
d	46241	Itpk1	chr12	102645346	102645846	59084	0.78	0.0281	0.0462	4.71	3.93	0	1.36	0.0829	0.314	2.61	3.98	59084	0	0.47	0.526	0.627	3.87	3.4	0	-1.84	0.135	0.228	0.08	1.92	0	1	-1.44	3.94e-12	1.06e-11	6.45	7.89	-1	-0.18	0.495	0.675	6.61	6.8	0	0.13	0.75	0.805	3.82	3.69	0	-0.27	0.356	0.456	5.46	5.19	0
d	46242	Cds1	chr5	101811456	101811956	46326	0.26	0.32	0.406	5.44	5.18	0	0.13	0.783	0.9	4.11	4.24	46326	0	0.61	0.335	0.444	4.45	3.84	0	-1.84	0.135	0.228	0.08	1.92	0	1	-1.3	2.76e-05	5.22e-05	4.61	5.91	-1	0.06	0.816	0.908	6.45	6.39	0	-1.16	0.0133	0.0266	3.6	4.75	-1	-0.11	0.596	0.684	6	5.89	0
d	46243	Arhgef17	chr7	100943181	100943681	-11074	-0.23	0.422	0.512	4.57	4.81	0	-0.55	0.313	0.621	5.83	5.28	-11074	0	-1.16	0.0238	0.0589	5.41	6.58	0	-1.84	0.135	0.228	0.08	1.92	0	1	2.7	0.00601	0.00941	2.83	0.12	1	0.41	0.183	0.331	5.33	4.92	0	1.84	1.03e-07	8.34e-07	7.64	5.8	1	0.94	2.37e-07	1.09e-06	7.53	8.47	0
d	46244	Itgb3bp	chr4	100008309	100008809	-78496	-0.64	0.00842	0.015	5.22	5.86	0	0.49	0.395	0.684	5.82	6.3	-78496	0	-0.95	0.169	0.261	6.27	7.21	0	-1.84	0.135	0.228	0.08	1.92	0	1	-5.72	5.57e-24	2.39e-23	-0.11	5.61	-1	-3.89	3.92e-14	4.1e-13	1.74	5.63	-1	-0.68	0.109	0.163	4.61	5.29	0	0.98	3.29e-09	1.91e-08	8.34	9.32	0
d	46245	Csf3	chr11	98710340	98710840	9077	-0.01	0.901	0.926	5.03	5.04	0	-0.08	0.868	0.942	5.38	5.3	9077	0	-2.12	0.00147	0.0123	5.16	7.28	0	-1.84	0.135	0.228	0.08	1.92	0	1	-2.41	2.52e-09	5.95e-09	3.59	6	-1	-0.89	0.0213	0.0568	5.85	6.74	0	2.72	3.5e-09	4.15e-08	9.56	6.84	1	0.36	0.183	0.265	8.11	8.48	0
d	46246	Btf3	chr13	98298990	98299490	17516	-0.2	0.595	0.673	4.36	4.57	0	-0.72	0.207	0.509	6.16	5.44	17516	0	-1.48	0.00597	0.0253	5.4	6.89	0	-1.84	0.135	0.228	0.08	1.92	0	1	-0.23	0.87	0.884	-0.11	0.12	0	-0.3	0.599	0.762	3.78	4.08	0	0.79	0.0263	0.0479	6.35	5.56	0	0.83	0.00194	0.00491	7.37	8.2	0
d	46247	Notch2	chr3	98030948	98031448	17421	-0.86	0.00106	0.0021	4.9	5.76	0	-0.73	0.272	0.582	5.03	4.3	17421	0	-0.81	0.41	0.518	4.68	5.5	0	-1.84	0.135	0.228	0.08	1.92	0	1	0.01	0.971	0.974	7.02	7.01	0	0.08	0.728	0.86	7.04	6.96	0	3.79	1.1e-10	1.94e-09	9.84	6.05	1	1.17	1.86e-11	1.41e-10	7.7	8.87	1
d	46248	Gm11594	chr11	97333815	97334315	-11326	-0.04	0.835	0.875	6.55	6.59	0	-0.15	0.816	0.916	4.85	4.7	-11326	0	-0.18	0.705	0.78	4.69	4.87	0	-0.68	0.434	0.63	0.66	1.34	0	1	-0.03	0.844	0.884	7.51	7.54	0	-0.13	0.561	0.73	6.31	6.44	0	-1.76	1.3e-05	6.13e-05	4.3	6.06	-1	-0.01	0.985	0.99	6.44	6.42	0
d	46249	Abi3	chr11	95876221	95876721	-33745	0.53	0.225	0.3	4.51	3.98	0	-0.31	0.714	0.866	3.38	3.08	-33745	0	-1.01	0.0977	0.17	3.03	4.04	0	2.12	0.0362	0.0739	2.06	-0.06	0	1	-0.23	0.87	0.884	-0.11	0.12	0	0.56	0.569	0.736	0.71	0.16	0	1.76	1.74e-05	7.9e-05	6.03	4.27	1	0.58	0.0544	0.0951	5.4	5.98	0
d	46250	Arfgap2	chr2	91279059	91279559	14085	-0.89	0.00309	0.00582	4.34	5.23	0	-0.09	0.911	0.961	4.58	4.49	14085	0	-1.19	0.0223	0.0565	4.42	5.6	0	-1.84	0.135	0.228	0.08	1.92	0	1	-1.07	0.00145	0.0024	4.49	5.56	-1	-1.96	6.85e-09	4.69e-08	3.94	5.9	-1	1.64	0.0001	0.000373	7	5.36	1	1.9	4.12e-23	1.04e-21	7.23	9.13	1
d	46251	Foxn2	chr17	88462628	88463128	21917	-0.62	0.0444	0.0704	4.47	5.1	0	-1.49	0.034	0.188	5.59	4.1	21917	0	-1.41	0.0273	0.065	4.56	5.97	0	2.12	0.0362	0.0739	2.06	-0.06	0	1	0.71	0.000235	0.000416	7.09	6.38	0	0.08	0.687	0.829	6.12	6.04	0	3.76	3.74e-15	2.33e-13	9.51	5.75	1	1.02	2.02e-07	9.35e-07	7.47	8.48	1
d	46252	Gm45778	chr8	83783083	83783583	33579	0.05	0.888	0.916	4.67	4.62	0	-0.12	0.84	0.927	5.92	5.8	33579	0	-1.43	0.0133	0.0401	5.9	7.33	0	2.12	0.0362	0.0739	2.06	-0.06	0	1	-0.23	0.87	0.884	-0.11	0.12	0	0.14	0.668	0.816	4.8	4.67	0	0.11	0.74	0.797	6.45	6.34	0	0.21	0.259	0.352	7.72	7.93	0
d	46253	Nmrk2	chr10	81198204	81198704	3347	0.2	0.506	0.592	4.88	4.68	0	0.37	0.605	0.811	3.53	3.9	3347	0	-1.82	0.00406	0.0208	3.77	5.59	0	-1.84	0.135	0.228	0.08	1.92	0	1	-0.23	0.87	0.884	-0.11	0.12	0	1.18	0.0802	0.173	3.34	2.16	0	1.08	0.00263	0.00651	6.44	5.36	1	0.3	0.267	0.361	6.67	6.97	0
d	46254	Tbl1x	chrX	77581597	77582097	70584	0.97	0.00239	0.00457	5.09	4.12	0	2.6	0.0143	0.117	0.52	3.12	70584	0	-0.22	0.962	0.974	2.68	2.9	0	2.12	0.0362	0.0739	2.06	-0.06	0	1	4.01	1.12e-13	3.22e-13	5.07	1.06	1	0.32	0.245	0.411	5.84	5.53	0	0.87	0.14	0.201	3.87	3	0	-1.58	4.29e-06	1.67e-05	5.44	3.86	-1
d	46255	Gm5937	chrX	77409267	77409767	-46819	-0.01	0.912	0.934	5.21	5.23	0	1.85	0.00685	0.0795	3.52	5.38	-46819	0	-0.9	0.31	0.418	4.87	5.77	0	-1.84	0.135	0.228	0.08	1.92	0	1	1.51	1.14e-09	2.72e-09	6.49	4.98	1	0.11	0.681	0.825	5.52	5.42	0	0.63	0.071	0.112	6.39	5.75	0	-2.6	3.33e-20	6.3e-19	7.07	4.48	-1
d	46256	Rbfox2	chr15	77211143	77211643	95361	0.76	0.0207	0.0348	5.03	4.27	0	1.32	0.152	0.435	1.73	3.06	95361	0	0.89	0.271	0.376	3.07	2.18	0	2.12	0.0362	0.0739	2.06	-0.06	0	1	-0.14	0.689	0.793	5.57	5.71	0	0.01	0.99	0.995	6.55	6.54	0	-0.28	0.614	0.686	3.12	3.4	0	0.91	0.000149	0.000462	6	6.9	0
d	46257	Atp2a3	chr11	72953364	72953864	-7305	-0.08	0.767	0.821	4.84	4.92	0	-1.65	0.00622	0.0754	7.67	6.02	-7305	0	-1	0.253	0.357	6.66	7.66	0	-1.84	0.135	0.228	0.08	1.92	0	1	-2.29	3.37e-13	9.46e-13	5.81	8.1	-1	-1.04	7.18e-07	4.03e-06	6.22	7.26	-1	1.33	5.97e-05	0.000235	7.93	6.61	1	0.59	0.00145	0.00376	9.06	9.66	0
d	46258	Mtmr1	chrX	71381469	71381969	16709	0.55	0.0272	0.0447	5.7	5.15	0	0.02	0.993	0.997	4.63	4.65	16709	0	-0.04	0.877	0.914	4.45	4.49	0	2.12	0.0362	0.0739	2.06	-0.06	0	1	2.66	1.11e-05	2.14e-05	4.03	1.36	1	0.29	0.619	0.777	4.33	4.04	0	0.12	0.773	0.823	5	4.88	0	0.25	0.246	0.338	7.42	7.67	0
d	46259	Il12a	chr3	68709117	68709617	18473	-0.27	0.477	0.565	5.14	5.41	0	-0.96	0.0967	0.341	6.92	5.96	18473	0	-0.72	0.205	0.303	6.42	7.14	0	-1.84	0.135	0.228	0.08	1.92	0	1	-3.81	8.86e-05	0.000162	-0.11	3.7	-1	0.05	0.865	0.921	5.76	5.72	0	2.89	9.98e-06	4.82e-05	9.64	6.74	1	0.14	0.427	0.528	8.47	8.61	0
d	46260	Il12a	chr3	68708159	68708659	17515	-0.67	0.0491	0.0772	4.24	4.91	0	-0.62	0.326	0.632	5.09	4.47	17515	0	-1.08	0.0484	0.0992	4.8	5.88	0	-1.84	0.135	0.228	0.08	1.92	0	1	-3.81	8.86e-05	0.000162	-0.11	3.7	-1	0.05	0.865	0.921	5.76	5.72	0	1.02	0.0175	0.0337	6.19	5.17	1	0.46	0.0512	0.0903	6.92	7.39	0
d	46261	Gm12266	chr11	60292689	60293189	-50056	-0.25	0.328	0.414	5.16	5.41	0	-0.12	0.837	0.926	5.76	5.64	-50056	0	-0.19	0.69	0.768	5.62	5.81	0	-1.84	0.135	0.228	0.08	1.92	0	1	-2.11	2.22e-10	5.51e-10	3.74	5.86	-1	-0.41	0.235	0.399	5.87	6.28	0	-1.41	0.000354	0.00113	4.48	5.88	-1	0.13	0.522	0.617	7.99	8.13	0
d	46262	Igsf10	chr3	59312556	59313056	31338	-0.12	0.665	0.734	4.35	4.47	0	-0.11	0.903	0.957	5.15	5.04	31338	0	0.14	0.776	0.837	5.19	5.05	0	-1.84	0.135	0.228	0.08	1.92	0	1	-1.67	3.27e-05	6.15e-05	3.08	4.75	-1	-0.41	0.17	0.312	5.03	5.44	0	2.91	6.8e-12	1.68e-10	9.6	6.69	1	-0.8	0.000354	0.00103	8.47	7.67	0
d	46263	Gm12213	chr11	53737072	53737572	3493	-0.46	0.0591	0.0914	6.08	6.54	0	-0.48	0.397	0.686	6.57	6.09	3493	0	-1.17	0.0208	0.0538	6.22	7.4	0	-1.84	0.135	0.228	0.08	1.92	0	1	0.04	0.791	0.884	6.91	6.86	0	0.04	0.945	0.969	5.68	5.63	0	0.89	0.00884	0.0187	8.15	7.26	0	0.08	0.632	0.716	8.92	9	0
d	46264	Jade2	chr11	51823937	51824437	33216	-0.51	0.114	0.165	4.23	4.74	0	0	0.998	0.999	5.08	5.08	33216	0	0.92	0.108	0.184	5.09	4.17	0	-1.84	0.135	0.228	0.08	1.92	0	1	-1.34	1.39e-08	3.17e-08	5.85	7.19	-1	-0.43	0.117	0.234	6.18	6.61	0	-0.63	0.107	0.16	5.37	6.01	0	1.49	1.27e-13	1.22e-12	6.69	8.19	1
d	46265	Zbtb16	chr9	48736258	48736758	99464	0.79	0.00338	0.00635	5.51	4.71	0	1.05	0.179	0.473	3.55	4.59	99464	0	-2.93	0.000947	0.00969	3.99	6.93	-1	-1.84	0.135	0.228	0.08	1.92	0	1	-1.08	3.07e-10	7.56e-10	7.96	9.04	-1	0.21	0.538	0.711	6.7	6.49	0	-0.67	0.079	0.123	5.09	5.76	0	-0.25	0.472	0.571	5.16	4.91	0
d	46266	Gm12163	chr11	45678621	45679121	-134483	0.3	0.498	0.584	4.45	4.15	0	-0.75	0.259	0.57	4.51	3.76	-134483	0	-2.49	0.000278	0.00516	3.63	6.13	-1	2.12	0.0362	0.0739	2.06	-0.06	0	1	-0.23	0.87	0.884	-0.11	0.12	0	-0.71	0.311	0.489	2.41	3.12	0	-0.21	0.642	0.711	4.41	4.62	0	0.33	0.174	0.254	5.79	6.13	0
d	46267	Fgf1	chr18	38922088	38922588	6816	0.15	0.744	0.801	4.59	4.44	0	0.44	0.61	0.814	4.59	5.03	6816	0	-0.64	0.509	0.611	4.91	5.55	0	-1.84	0.135	0.228	0.08	1.92	0	1	-0.11	0.441	0.532	8.71	8.82	0	0.07	0.795	0.906	7.37	7.3	0	0.1	0.822	0.863	5.1	5	0	-0.37	0.096	0.155	6.95	6.58	0
d	46268	Pcdh1	chr18	38159160	38159660	52393	-0.78	0.0214	0.0359	4.39	5.17	0	-0.7	0.287	0.598	4.22	3.52	52393	0	-1.57	0.0227	0.0572	3.71	5.28	0	-0.68	0.434	0.63	0.66	1.34	0	1	-0.23	0.87	0.884	-0.11	0.12	0	0.05	0.844	0.908	5.05	4.99	0	1.38	0.00364	0.00865	4.95	3.57	1	0.11	0.669	0.747	6.78	6.89	0
d	46269	Gm12103	chr11	30843382	30843882	-20712	-0.98	0.00523	0.00959	3.77	4.75	0	3.27	0.00166	0.0377	0.52	3.8	-20712	0	0.89	0.308	0.416	3.29	2.39	0	2.12	0.0362	0.0739	2.06	-0.06	0	1	-0.49	0.125	0.167	4.74	5.24	0	0.16	0.572	0.738	6.01	5.85	0	-0.04	0.955	0.966	4.19	4.23	0	-1.75	8.42e-08	4.08e-07	6.06	4.31	-1
d	46270	Cyp2t4	chr7	27159790	27160290	6076	-0.7	0.0104	0.0183	4.91	5.6	0	-0.45	0.404	0.69	6.66	6.21	6076	0	-2.54	0.000136	0.00363	6.28	8.83	-1	-1.84	0.135	0.228	0.08	1.92	0	1	-1.4	1.96e-05	3.74e-05	4.48	5.87	-1	-1.38	2.46e-05	0.000116	4.69	6.07	-1	0.69	0.0282	0.0507	7.94	7.25	0	0.45	0.00846	0.0186	8.23	8.68	0
d	46271	Kat6b	chr14	21369080	21369580	-111854	0.93	0.0067	0.0121	5.09	4.15	0	1.85	0.0173	0.13	3.09	4.94	-111854	0	-2.26	0.000735	0.00852	4.57	6.83	-1	2.12	0.0362	0.0739	2.06	-0.06	0	1	-0.21	0.648	0.75	4.42	4.64	0	0.46	0.164	0.304	6.07	5.61	0	-0.49	0.189	0.259	4.88	5.38	0	-0.64	0.0153	0.0313	6.33	5.7	0
d	46272	Klhl6	chr16	20032630	20033130	-49593	0.94	5.07e-07	1.34e-06	7.39	6.45	0	1.69	0.0186	0.134	4	5.69	-49593	0	0.73	0.27	0.376	5.36	4.63	0	-1.84	0.135	0.228	0.08	1.92	0	1	2.19	2.43e-20	9.09e-20	7.11	4.92	1	-0.28	0.271	0.443	5.95	6.23	0	-1.04	0.0147	0.029	4.86	5.9	-1	-0.37	0.0708	0.12	7.12	6.75	0
d	46273	Ciita	chr16	10499706	10500206	19647	-0.18	0.54	0.623	4.11	4.3	0	-0.29	0.792	0.904	4.33	4.04	19647	0	0.98	0.0573	0.113	4.28	3.3	0	-1.84	0.135	0.228	0.08	1.92	0	1	-4.59	1.09e-35	7.24e-35	2.08	6.67	-1	-2.14	1.98e-16	2.47e-15	5.3	7.43	-1	0.87	0.0578	0.0944	4.51	3.64	0	-1.04	2.9e-05	0.0001	6.67	5.63	-1
d	46274	Gm38364	chr3	10306868	10307368	-1680	-0.68	0.0509	0.0798	3.98	4.66	0	-0.02	0.966	0.986	5.05	5.03	-1680	0	-0.56	0.246	0.349	4.84	5.4	0	-1.84	0.135	0.228	0.08	1.92	0	1	-0.23	0.87	0.884	-0.11	0.12	0	-0.57	0.119	0.237	4.59	5.16	0	2.2	8.52e-09	9.14e-08	7.03	4.83	1	0.38	0.0901	0.146	6.72	7.1	0
d	46275	Gm15599	chr17	5201808	5202308	-89698	0	0.953	0.965	6.27	6.27	0	-0.06	0.921	0.966	5.66	5.6	-89698	0	-1.17	0.0501	0.102	5.56	6.73	0	2.12	0.0362	0.0739	2.06	-0.06	0	1	0.38	0.159	0.209	5.51	5.13	0	0.05	0.917	0.952	6.59	6.54	0	1.17	0.000423	0.00132	7.14	5.97	1	0.22	0.308	0.406	8	8.22	0
d	46276	Ptpn1	chr2	167886455	167886955	-45102	-0.44	0.181	0.249	4.91	5.35	0	-0.07	0.966	0.985	4.86	4.8	-45102	0	-0.56	0.496	0.599	4.87	5.43	0	-1.8	0.0574	0.109	0.08	1.89	0	0.985	-1.81	7.4e-09	1.71e-08	5.3	7.11	-1	-0.64	0.011	0.0317	6.23	6.87	0	3.45	1.17e-21	3.81e-19	8.85	5.4	1	-0.65	0.00124	0.00326	7.67	7.02	0
d	46277	Fmod	chr1	134053167	134053667	15913	-0.13	0.774	0.827	4.63	4.76	0	0.12	0.806	0.911	5.11	5.23	15913	0	-1.28	0.0309	0.0712	5.32	6.59	0	-1.8	0.0574	0.109	0.08	1.89	0	0.985	-3.33	5.62e-05	0.000104	-0.11	3.22	-1	-0.7	0.0132	0.0375	5.18	5.88	0	0.63	0.0929	0.141	6.33	5.7	0	0.05	0.773	0.832	7.49	7.54	0
d	46278	Map3k21	chr8	125950238	125950738	39788	-0.04	0.854	0.89	5.6	5.64	0	0.19	0.74	0.879	6.58	6.77	39788	0	-0.39	0.403	0.511	6.73	7.12	0	-1.8	0.0574	0.109	0.08	1.89	0	0.985	-0.23	0.87	0.884	-0.11	0.12	0	-1.56	2.42e-07	1.42e-06	4.51	6.07	-1	-0.08	0.816	0.858	7.51	7.59	0	0.23	0.205	0.291	8.98	9.21	0
d	46279	Sec14l1	chr11	117018406	117018906	-96262	0.7	0.0287	0.0471	5.12	4.42	0	-0.48	0.419	0.701	6	5.52	-96262	0	-1.23	0.0211	0.0544	5.61	6.84	0	-1.8	0.0574	0.109	0.08	1.89	0	0.985	-0.23	0.87	0.884	-0.11	0.12	0	-1.88	0.0158	0.0437	0.71	2.59	0	1	0.0145	0.0286	6.42	5.42	1	0.18	0.387	0.488	8.07	8.24	0
d	46280	Gm11736	chr11	113811109	113811609	54407	-0.65	0.0523	0.0817	4.28	4.93	0	-0.2	0.752	0.885	5.04	4.83	54407	0	-1.7	0.000723	0.00847	4.92	6.62	-1	-1.8	0.0574	0.109	0.08	1.89	0	0.985	-0.23	0.87	0.884	-0.11	0.12	0	-1.17	0.00101	0.00367	4.05	5.22	-1	0.97	0.00693	0.0151	6.32	5.35	0	0.48	0.0506	0.0894	7.33	7.81	0
d	46281	Gm31191	chr13	113484035	113484535	-3792	0.32	0.317	0.402	5.3	4.97	0	2.38	0.00598	0.0738	1.73	4.11	-3792	0	-1.14	0.114	0.192	3.88	5.02	0	-1.8	0.0574	0.109	0.08	1.89	0	0.985	0.57	0.0217	0.032	6.21	5.64	0	-0.32	0.188	0.338	6.54	6.86	0	0.49	0.331	0.414	5.08	4.58	0	-0.42	0.104	0.165	6.64	6.23	0
d	46282	Ces4a	chr8	105138330	105138830	6530	-0.19	0.325	0.411	6.13	6.33	0	0.51	0.409	0.694	5.01	5.52	6530	0	-0.46	0.504	0.606	5.43	5.89	0	-1.8	0.0574	0.109	0.08	1.89	0	0.985	-3.95	2.81e-07	5.95e-07	-0.11	3.84	-1	-0.36	0.212	0.37	5.1	5.45	0	-0.46	0.16	0.224	6.54	7.01	0	-0.07	0.726	0.794	8.34	8.27	0
d	46283	Snapin	chr3	90486051	90486551	4482	-0.44	0.142	0.2	4.68	5.11	0	1.59	0.0366	0.196	2.57	4.16	4482	0	0.66	0.191	0.287	3.73	3.07	0	-1.8	0.0574	0.109	0.08	1.89	0	0.985	-0.3	0.169	0.221	6.65	6.95	0	-0.53	0.0838	0.179	5.95	6.47	0	-0.56	0.409	0.494	3.04	3.6	0	-1.78	8.82e-08	4.27e-07	5.87	4.09	-1
d	46284	Zfp36l1	chr12	80046888	80047388	65625	-0.78	0.0188	0.0318	4.84	5.62	0	0.62	0.382	0.675	4.93	5.55	65625	0	0.05	0.992	0.994	5.63	5.58	0	-1.8	0.0574	0.109	0.08	1.89	0	0.985	-1.29	5.25e-11	1.34e-10	7.16	8.45	-1	-0.16	0.49	0.67	6.72	6.88	0	2.31	3.77e-10	5.79e-09	8.64	6.32	1	-0.29	0.129	0.198	9	8.71	0
d	46285	Gm49028	chr14	79276865	79277365	16412	0.75	0.0281	0.0462	4.85	4.1	0	0.97	0.32	0.627	3.26	4.24	16412	0	0.43	0.579	0.674	3.69	3.26	0	-1.8	0.0574	0.109	0.08	1.89	0	0.985	-0.32	0.0404	0.0577	8.39	8.71	0	0.07	0.761	0.883	6.72	6.66	0	-0.9	0.0506	0.0842	3.72	4.62	0	-0.08	0.724	0.792	6.05	5.97	0
d	46286	Epha4	chr1	76942794	76943294	571794	-0.78	9.39e-09	2.84e-08	7.09	7.87	0	-0.74	0.159	0.446	8.3	7.56	571794	0	0.57	0.295	0.402	7.73	7.16	0	-1.8	0.0574	0.109	0.08	1.89	0	0.985	-0.8	0.25	0.316	2.34	3.14	0	-0.18	0.488	0.668	6.21	6.39	0	-1.55	6.92e-06	3.5e-05	6.15	7.7	-1	-0.59	0.00303	0.00736	9.91	9.32	0
d	46287	Pmaip1	chr18	66520172	66520672	61568	-1.05	0.0379	0.0608	4.08	5.13	0	-0.68	0.265	0.576	6.13	5.46	61568	0	-0.22	0.71	0.785	5.67	5.89	0	-1.8	0.0574	0.109	0.08	1.89	0	0.985	-0.86	0.53	0.627	-0.11	0.75	0	-0.88	0.00271	0.00905	5.18	6.06	0	0.92	0.011	0.0226	6.93	6.01	0	0.2	0.3	0.397	8.38	8.58	0
d	46288	Dtd2	chr12	52001502	52002002	4499	-0.92	0.00132	0.00259	4.58	5.49	0	-0.18	0.76	0.889	5.13	4.95	4499	0	-1.87	0.000583	0.00763	4.89	6.76	-1	-1.8	0.0574	0.109	0.08	1.89	0	0.985	-1.53	0.0427	0.0608	1.58	3.11	0	-1.24	0.0514	0.119	3.22	4.46	0	0.34	0.421	0.505	5.64	5.29	0	0.2	0.362	0.462	7.62	7.82	0
d	46289	Gabbr1	chr17	37047882	37048382	1916	0.19	0.652	0.724	4.19	4	0	-1.48	0.0247	0.158	4.28	2.81	1916	0	-1.48	0.0176	0.0481	3.18	4.66	0	-1.8	0.0574	0.109	0.08	1.89	0	0.985	-0.23	0.87	0.884	-0.11	0.12	0	0.83	0.0715	0.157	3.83	3	0	0.98	0.0182	0.0349	5.6	4.62	0	0.95	0.000158	0.000487	5.34	6.29	0
d	46290	Acta2	chr19	34262523	34263023	-7187	-0.06	0.809	0.855	5.49	5.55	0	1.7	0.0201	0.141	3.45	5.16	-7187	0	-0.17	0.827	0.877	5.23	5.41	0	-1.8	0.0574	0.109	0.08	1.89	0	0.985	0.84	3.41e-06	6.82e-06	8.24	7.4	0	0.17	0.48	0.661	6.75	6.57	0	2.84	7.79e-16	5.83e-14	8.46	5.61	1	-0.21	0.262	0.356	8.23	8.02	0
d	46291	Hsf2bp	chr17	32025337	32025837	8671	0.41	0.155	0.217	5.57	5.16	0	-0.64	0.258	0.569	6.06	5.42	8671	0	-0.86	0.0865	0.155	5.64	6.5	0	-1.8	0.0574	0.109	0.08	1.89	0	0.985	0.53	0.0256	0.0376	6.12	5.6	0	-0.13	0.719	0.854	5.76	5.89	0	0.17	0.696	0.759	6.22	6.05	0	0.66	0.000859	0.00233	7.87	8.53	0
d	46292	Gm48774	chr12	9744994	9745494	54303	-0.34	0.105	0.153	5.84	6.18	0	-0.49	0.669	0.842	3.72	3.23	54303	0	-0.06	0.873	0.911	3.51	3.57	0	-1.8	0.0574	0.109	0.08	1.89	0	0.985	-0.23	0.87	0.884	-0.11	0.12	0	-0.62	0.0261	0.0676	5.37	5.99	0	-0.68	0.143	0.204	3.53	4.21	0	-1.17	2.87e-05	9.94e-05	6.55	5.38	-1
d	46293	Ap1ar	chr3	127853263	127853763	-15740	-0.42	0.188	0.257	4.28	4.7	0	-0.05	0.915	0.963	5.71	5.66	-15740	0	-0.98	0.0678	0.128	5.7	6.68	0	-1.79	0.0862	0.155	0.08	1.87	0	0.975	-0.23	0.87	0.884	-0.11	0.12	0	-0.72	0.0908	0.191	4.03	4.75	0	0.37	0.297	0.379	5.96	5.59	0	0.95	3.58e-05	0.000122	7.13	8.08	0
d	46294	Lrp5	chr19	3666644	3667144	19420	-0.9	0.0616	0.0949	3.96	4.86	0	-0.48	0.54	0.777	4.94	4.45	19420	0	-0.21	0.667	0.748	4.68	4.89	0	-1.79	0.0862	0.155	0.08	1.87	0	0.975	-1.38	2.65e-08	5.94e-08	6.11	7.49	-1	-0.71	0.0345	0.0855	6.3	7.02	0	-0.4	0.363	0.446	3.85	4.25	0	0	0.934	0.954	7.58	7.58	0
d	46295	Hkdc1	chr10	62410890	62411390	11101	-0.47	0.125	0.179	4.44	4.9	0	-0.3	0.579	0.798	5.86	5.56	11101	0	-1.02	0.0574	0.113	5.67	6.69	0	-1.77	0.135	0.229	0.08	1.86	0	0.97	-6.23	1.69e-31	9.56e-31	-0.11	6.12	-1	-3.1	1.42e-18	2.12e-17	3.19	6.3	-1	0.12	0.725	0.783	5.87	5.76	0	0.25	0.157	0.233	7.91	8.16	0
d	46296	Asph	chr4	9674620	9675120	-5276	0.05	0.909	0.932	6.35	6.3	0	-0.67	0.31	0.619	5.92	5.26	-5276	0	0.17	0.904	0.934	5.52	5.35	0	-1.77	0.135	0.229	0.08	1.86	0	0.97	0.13	0.415	0.503	8.02	7.89	0	-0.06	0.856	0.915	6.83	6.89	0	2.13	8.09e-10	1.13e-08	7.65	5.52	1	-0.52	0.00786	0.0174	7.98	7.47	0
d	46297	Pgam2	chr11	5802764	5803264	469	0.82	0.00132	0.00259	5.7	4.88	0	2.09	0.00388	0.0584	2.97	5.06	469	0	0.8	0.226	0.327	4.74	3.94	0	-1.77	0.135	0.229	0.08	1.86	0	0.97	-0.44	0.00636	0.00994	7.6	8.05	0	0.26	0.252	0.42	7.02	6.76	0	-0.32	0.372	0.456	5.37	5.68	0	-0.45	0.0317	0.0595	7.11	6.66	0
d	46298	Vps26a	chr10	62500148	62500648	-13343	-0.63	0.074	0.112	4.17	4.8	0	-0.58	0.361	0.659	5.32	4.75	-13343	0	-1.85	0.00177	0.0136	4.97	6.82	0	0.3	0.85	0.907	1.1	0.8	0	0.95	-0.23	0.87	0.884	-0.11	0.12	0	0.27	0.403	0.586	4.27	4	0	2.84	4.73e-09	5.41e-08	9.32	6.49	1	0.05	0.816	0.866	7.47	7.52	0
d	46299	Gm47722	chr10	53509072	53509572	20613	0.07	0.854	0.891	4.69	4.62	0	-0.69	0.239	0.549	5.71	5.02	20613	0	-2.6	0.000486	0.00697	5.18	7.77	-1	0.3	0.85	0.907	1.1	0.8	0	0.95	-2.2	0.0292	0.0425	-0.11	2.09	0	0.69	0.0602	0.136	4.98	4.29	0	1.07	0.00767	0.0165	5.69	4.62	1	0.13	0.514	0.61	7.07	7.21	0
d	46300	Azin1	chr15	38457136	38457636	61630	0.66	0.0113	0.0198	5.69	5.03	0	-1.7	0.00143	0.0348	8.46	6.76	61630	0	-0.33	0.668	0.749	7.18	7.51	0	0.3	0.85	0.907	1.1	0.8	0	0.95	1.17	8.51e-11	2.15e-10	9.13	7.96	1	-0.07	0.793	0.905	6.57	6.64	0	-0.06	0.866	0.898	9.17	9.24	0	1.45	5.14e-19	8.67e-18	9.35	10.81	1
d	46301	Scgn	chr13	24037445	24037945	-46231	-0.99	5.13e-06	1.25e-05	5.73	6.72	0	1.4	0.0392	0.205	4.17	5.57	-46231	0	0.14	0.727	0.798	5.52	5.37	0	-1.72	0.0876	0.157	0.08	1.8	0	0.94	-1.14	8.13e-08	1.77e-07	5.75	6.89	-1	-0.24	0.328	0.508	6.1	6.34	0	-0.27	0.528	0.608	5.19	5.46	0	-1.69	4.31e-12	3.49e-11	7.72	6.02	-1
d	46302	Perp	chr10	18886891	18887391	41871	-0.41	0.176	0.242	4.58	4.99	0	1.33	0.133	0.406	3.52	4.85	41871	0	0.1	0.909	0.937	4.77	4.67	0	-0.55	0.609	0.835	0.66	1.21	0	0.935	-3.84	9.53e-06	1.85e-05	-0.11	3.73	-1	-0.38	0.18	0.327	6.19	6.56	0	2.41	2.4e-09	2.97e-08	7.4	4.98	1	0.19	0.399	0.5	7.63	7.82	0
d	46303	Cyth3	chr5	143656666	143657166	34219	-0.88	6.31e-09	1.93e-08	6.51	7.39	0	0.5	0.44	0.715	4.46	4.96	34219	0	0.29	0.714	0.788	5.14	4.85	0	-1.7	0.136	0.23	0.08	1.78	0	0.93	0.25	0.21	0.269	7.28	7.03	0	-0.19	0.493	0.672	6.77	6.96	0	0.51	0.19	0.26	5.41	4.89	0	-0.62	0.00602	0.0137	6.82	6.21	0
d	46304	Atp2b1	chr10	98945987	98946487	31581	-0.8	0.0462	0.073	3.93	4.73	0	0.51	0.488	0.747	2.99	3.49	31581	0	-1.81	0.0662	0.126	3.06	4.87	0	0.99	0.378	0.557	1.43	0.43	0	0.93	-0.19	0.494	0.59	5.54	5.73	0	-0.43	0.128	0.252	5.68	6.1	0	3.13	5.33e-14	2.47e-12	7.29	4.16	1	-0.52	0.0313	0.0588	6.27	5.75	0
d	46305	Edem3	chr1	151706097	151706597	-48774	-0.47	0.102	0.149	5.27	5.74	0	-0.33	0.606	0.812	5.82	5.49	-48774	0	-0.97	0.0458	0.0951	5.72	6.69	0	1.97	0.0631	0.118	1.91	-0.06	0	0.925	-0.23	0.87	0.884	-0.11	0.12	0	0.06	0.801	0.908	5.27	5.21	0	0.72	0.0321	0.0567	7.1	6.38	0	-0.01	0.948	0.963	8	7.99	0
d	46306	Aimp1	chr3	132747003	132747503	-62633	0.88	0.00622	0.0113	5.14	4.26	0	-0.66	0.26	0.571	6.18	5.52	-62633	0	-0.35	0.501	0.604	5.32	5.67	0	1.97	0.0631	0.118	1.91	-0.06	0	0.925	7.34	1.87e-64	3.79e-63	8.1	0.75	1	3.04	1.3e-08	8.63e-08	6.49	3.45	1	-1.59	0.000454	0.0014	4.41	6.01	-1	0.44	0.0236	0.046	6.99	7.43	0
d	46307	Vwf	chr6	125604372	125604872	57598	-0.49	0.0919	0.136	4.84	5.33	0	-0.39	0.48	0.742	5.54	5.14	57598	0	-1.25	0.0102	0.0343	5.17	6.43	0	1.97	0.0631	0.118	1.91	-0.06	0	0.925	-0.23	0.87	0.884	-0.11	0.12	0	-0.03	0.882	0.932	4.75	4.79	0	2.41	4.87e-11	9.41e-10	7.94	5.53	1	0.99	1.13e-06	4.74e-06	7.17	8.16	0
d	46308	Macf1	chr4	123667412	123667912	16448	0.24	0.307	0.392	5.68	5.44	0	0.32	0.602	0.81	4.87	5.2	16448	0	-1.01	0.0489	0.0999	5.04	6.05	0	1.97	0.0631	0.118	1.91	-0.06	0	0.925	0.87	4.88e-05	9.08e-05	7.32	6.45	0	-0.04	0.853	0.913	6.27	6.31	0	0.56	0.126	0.183	6.88	6.32	0	0.35	0.0804	0.133	7.16	7.51	0
d	46309	Rassf10	chr7	112819783	112820283	-133679	0.84	0.0173	0.0295	4.83	3.98	0	1.18	0.194	0.494	2.48	3.66	-133679	0	-0.43	0.505	0.608	3.14	3.58	0	1.97	0.0631	0.118	1.91	-0.06	0	0.925	1.36	1.77e-09	4.2e-09	7.58	6.23	1	0.77	0.000604	0.00229	6.86	6.09	0	-1.76	0.000179	0.000622	3.02	4.79	-1	-0.64	0.0767	0.128	5.16	4.52	0
d	46310	Traf6	chr2	101721781	101722281	43352	-0.2	0.422	0.512	5.66	5.86	0	2.42	0.00156	0.0367	2.63	5.05	43352	0	0.93	0.137	0.221	4.79	3.86	0	1.97	0.0631	0.118	1.91	-0.06	0	0.925	2.36	5.6e-17	1.84e-16	7.89	5.53	1	0.3	0.266	0.437	6.7	6.4	0	0.2	0.764	0.816	4.8	4.61	0	-2.62	2.2e-19	3.82e-18	7.19	4.56	-1
d	46311	Aqp2	chr15	99567403	99567903	-11152	0.3	0.309	0.394	4.93	4.63	0	0.45	0.614	0.816	3.26	3.72	-11152	0	-0.25	0.606	0.697	3.75	4	0	1.97	0.0631	0.118	1.91	-0.06	0	0.925	-0.17	0.497	0.593	5.7	5.88	0	0.08	0.77	0.889	6.71	6.63	0	-1.22	0.021	0.0394	4.52	5.74	-1	1.7	7.59e-15	8.25e-14	6.11	7.81	1
d	46312	Rpl30-ps8	chr12	99096812	99097312	49582	0.77	0.0183	0.0311	5.28	4.51	0	-0.21	0.702	0.86	5.89	5.68	49582	0	-2.02	0.00816	0.0301	5.58	7.61	0	1.97	0.0631	0.118	1.91	-0.06	0	0.925	1.17	0.0361	0.0519	3.98	2.81	0	1.14	0.0746	0.163	4.7	3.56	0	0.96	0.00513	0.0116	6.75	5.79	0	0.96	0.00106	0.00283	6.56	7.52	0
d	46313	Tcf4	chr18	69396207	69396707	52851	-0.02	0.982	0.986	5.11	5.12	0	-0.1	0.867	0.941	5.57	5.46	52851	0	0.29	0.505	0.608	5.56	5.27	0	1.97	0.0631	0.118	1.91	-0.06	0	0.925	-2.5	0.0157	0.0235	-0.11	2.39	0	-0.59	0.0877	0.186	5	5.59	0	-1.18	0.00531	0.012	4.31	5.49	-1	0.05	0.791	0.846	7.67	7.72	0
d	46314	Gm32983	chr7	67549152	67549652	-44007	0.3	0.498	0.584	4.45	4.15	0	0.28	0.639	0.829	5.74	6.02	-44007	0	-1.74	0.00238	0.0158	5.68	7.42	0	1.97	0.0631	0.118	1.91	-0.06	0	0.925	0.52	0.347	0.427	2.91	2.39	0	0.45	0.112	0.225	5.67	5.22	0	-0.44	0.245	0.322	6.32	6.76	0	0.47	0.0137	0.0285	7.47	7.93	0
d	46315	Cdc14b	chr13	64250305	64250805	24485	-0.41	0.163	0.226	5	5.41	0	-0.49	0.54	0.777	4.25	3.76	24485	0	-1.48	0.0512	0.103	3.65	5.13	0	1.97	0.0631	0.118	1.91	-0.06	0	0.925	0.18	0.717	0.822	1.37	1.19	0	1.07	0.00254	0.00856	5.27	4.21	1	1.85	2.87e-05	0.000124	6.28	4.43	1	0.21	0.348	0.448	6.1	6.31	0
d	46316	Cdkn2aip	chr8	47743375	47743875	-29443	-0.72	0.0463	0.0731	4.07	4.79	0	0.03	0.977	0.989	5.45	5.48	-29443	0	-0.8	0.152	0.24	5.43	6.22	0	1.97	0.0631	0.118	1.91	-0.06	0	0.925	-0.23	0.87	0.884	-0.11	0.12	0	0.14	0.717	0.852	4.8	4.67	0	-0.65	0.139	0.2	4.72	5.36	0	0.53	0.0133	0.0278	7.03	7.56	0
d	46317	Lgals4	chr7	28832745	28833245	-609	-0.1	0.827	0.869	3.98	4.08	0	-0.4	0.595	0.806	3.14	2.74	-609	0	0.02	0.903	0.932	2.88	2.86	0	1.97	0.0631	0.118	1.91	-0.06	0	0.925	-1.11	0.00298	0.0048	3.55	4.66	-1	-0.24	0.502	0.681	5.82	6.05	0	-0.26	0.532	0.612	3.76	4.03	0	1.08	1.79e-05	6.39e-05	5.72	6.8	1
d	46318	Mkl2	chr16	13371960	13372460	115479	0.79	0.0339	0.0549	4.69	3.91	0	-1.22	0.0274	0.167	6.22	5	115479	0	-1.33	0.0858	0.154	5.31	6.65	0	1.97	0.0622	0.117	1.91	-0.06	0	0.925	1.75	4.07e-10	9.96e-10	6.17	4.42	1	0.17	0.7	0.839	5.47	5.3	0	0.36	0.277	0.357	6.38	6.01	0	0.84	4.99e-05	0.000167	6.73	7.57	0
d	46319	Gm15711	chr16	43477448	43477948	164854	0.58	0.0358	0.0577	5.5	4.92	0	2.14	0.0107	0.101	2.52	4.67	164854	0	0.49	0.58	0.674	4.01	3.51	0	1.96	0.0619	0.117	1.9	-0.06	0	0.92	2.44	1.73e-18	6.04e-18	7.75	5.31	1	0.62	0.0202	0.0541	6.85	6.24	0	-2.37	1.56e-08	1.56e-07	3.92	6.28	-1	-0.67	0.0199	0.0396	7.08	6.41	0
d	46320	E2f2	chr4	136160078	136160578	-11816	-0.23	0.537	0.621	4.31	4.54	0	-0.16	0.757	0.887	5.63	5.46	-11816	0	-1.54	0.00293	0.0176	5.21	6.75	0	1.93	0.0634	0.118	1.87	-0.06	0	0.905	-0.23	0.87	0.884	-0.11	0.12	0	0.75	0.0836	0.179	4.01	3.26	0	0.42	0.205	0.277	7.34	6.92	0	0.47	0.0198	0.0393	7.62	8.08	0
d	46321	Stard7	chr2	127264037	127264537	-5681	0.16	0.651	0.722	4.75	4.59	0	1.9	0.0697	0.285	1.43	3.33	-5681	0	0.58	0.363	0.472	2.69	2.11	0	-1.64	0.0899	0.16	0.08	1.73	0	0.905	0.53	0.0687	0.0951	5.36	4.83	0	0.31	0.366	0.548	5.75	5.45	0	0.49	0.421	0.505	3.65	3.16	0	-0.51	0.0982	0.158	5.34	4.82	0
d	46322	Gabpb1	chr2	126663422	126663922	12415	-0.13	0.672	0.74	5.26	5.39	0	-0.16	0.918	0.965	3.91	3.75	12415	0	-1.15	0.0858	0.154	3.95	5.1	0	-1.64	0.0899	0.16	0.08	1.73	0	0.905	-3.1	0.000655	0.00112	-0.11	2.99	-1	-1.57	0.00117	0.00421	4.07	5.64	-1	1.61	0.00251	0.00625	6.6	4.99	1	0.31	0.218	0.306	6.53	6.83	0
d	46323	Sh3d21	chr4	126181112	126181612	-17621	0.18	0.546	0.629	5.57	5.4	0	-0.27	0.625	0.822	5.95	5.68	-17621	0	-0.87	0.102	0.176	5.71	6.58	0	-1.64	0.0899	0.16	0.08	1.73	0	0.905	1.05	1.3e-06	2.65e-06	7.11	6.06	1	-0.29	0.208	0.365	6.15	6.44	0	0.52	0.117	0.172	7.21	6.69	0	0.52	0.0141	0.0291	8.12	8.64	0
d	46324	Gm12926	chr4	123633242	123633742	2947	-0.25	0.27	0.351	5.8	6.05	0	-0.01	0.982	0.992	6.55	6.54	2947	0	-0.35	0.651	0.735	6.55	6.9	0	-1.64	0.0899	0.16	0.08	1.73	0	0.905	1.61	1.99e-16	6.37e-16	7.96	6.35	1	-0.07	0.736	0.866	6.12	6.19	0	-0.53	0.132	0.191	7.15	7.68	0	0.56	0.0178	0.0359	8.44	9	0
d	46325	Cldn10	chr14	118764019	118764519	-23389	-0.63	0.0144	0.0248	4.98	5.61	0	-1.98	0.0003	0.0142	6.66	4.67	-23389	0	0.8	0.177	0.271	5.37	4.57	0	-1.64	0.0899	0.16	0.08	1.73	0	0.905	-3.81	0.000319	0.00056	-0.11	3.7	-1	-0.76	0.025	0.0652	5.06	5.82	0	0.62	0.152	0.215	4.86	4.24	0	0.86	4.82e-06	1.86e-05	7.26	8.12	0
d	46326	Gm9132	chr7	110265735	110266235	-35766	0.06	0.893	0.92	5.26	5.2	0	0.19	0.78	0.899	4.89	5.09	-35766	0	-1.38	0.0103	0.0344	4.92	6.3	0	1.93	0.0634	0.118	1.87	-0.06	0	0.905	3.9	1.88e-27	9.18e-27	6.91	3	1	1.17	0.000761	0.00283	5.55	4.39	1	0.05	0.89	0.917	6.97	6.92	0	0.4	0.0566	0.0985	7.41	7.81	0
d	46327	Celsr2	chr3	108401645	108402145	13407	-0.67	0.0251	0.0415	4.71	5.38	0	-0.66	0.189	0.486	8.44	7.77	13407	0	-0.74	0.2	0.297	7.91	8.65	0	-1.64	0.0899	0.16	0.08	1.73	0	0.905	-3.46	2.52e-05	4.78e-05	-0.11	3.35	-1	0.19	0.553	0.724	5.29	5.1	0	-0.3	0.312	0.394	8.8	9.1	0	0.32	0.0517	0.091	10.01	10.33	0
d	46328	Kcnh3	chr15	99222022	99222522	-2339	0.81	0.00262	0.00498	5.56	4.74	0	1.69	0.0698	0.285	1.43	3.12	-2339	0	0.02	0.716	0.789	3.01	2.99	0	-1.64	0.0899	0.16	0.08	1.73	0	0.905	-0.23	0.87	0.884	-0.11	0.12	0	-0.73	0.006	0.0185	5.28	6.01	0	0.21	0.772	0.823	3.46	3.25	0	-1.07	0.000247	0.000739	5.54	4.47	-1
d	46329	4933428G20Rik	chr11	97511216	97511716	-10876	0.11	0.76	0.815	4.24	4.13	0	-0.6	0.326	0.632	4.69	4.09	-10876	0	-2.3	0.0005	0.00706	4.12	6.41	-1	-1.64	0.0899	0.16	0.08	1.73	0	0.905	-0.23	0.87	0.884	-0.11	0.12	0	-1.28	0.01	0.0291	2.23	3.5	0	1.33	0.000233	0.000782	6.65	5.33	1	0.46	0.0802	0.133	6.15	6.61	0
d	46330	Gm11524	chr11	96860543	96861043	-9152	0.1	0.659	0.73	5.66	5.56	0	-0.39	0.477	0.74	5.22	4.82	-9152	0	-2.2	0.000297	0.00535	4.78	6.97	-1	-1.64	0.0899	0.16	0.08	1.73	0	0.905	-2.2	0.0292	0.0425	-0.11	2.09	0	-0.65	0.0482	0.113	4.51	5.16	0	0.83	0.0166	0.0322	6.76	5.93	0	0.51	0.0481	0.0855	7.16	7.67	0
d	46331	Mex3a	chr3	88526154	88526654	-5741	-0.63	0.00466	0.00859	5.51	6.14	0	-0.59	0.257	0.567	7.08	6.49	-5741	0	-1.87	0.00284	0.0173	6.65	8.52	0	-1.64	0.0899	0.16	0.08	1.73	0	0.905	-2.38	1.87e-06	3.8e-06	2	4.38	-1	-0.67	0.194	0.346	4.87	5.53	0	0.61	0.0381	0.0659	8.45	7.83	0	0.31	0.076	0.127	8.67	8.98	0
d	46332	Irf2bpl	chr12	86905148	86905648	-20350	-0.08	0.762	0.816	4.99	5.06	0	-0.15	0.842	0.928	4.68	4.52	-20350	0	-1.13	0.0518	0.104	4.52	5.65	0	-1.64	0.0899	0.16	0.08	1.73	0	0.905	-1.7	1.88e-05	3.6e-05	3.18	4.88	-1	-0.42	0.108	0.22	5.68	6.1	0	0.54	0.157	0.221	5.6	5.06	0	-0.04	0.916	0.941	6.61	6.57	0
d	46333	Gm16167	chr8	85926017	85926517	-71580	-0.05	0.804	0.85	4.81	4.86	0	1.57	0.034	0.188	3.31	4.87	-71580	0	-0.36	0.574	0.669	4.9	5.26	0	-1.64	0.0899	0.16	0.08	1.73	0	0.905	-1.93	0.000136	0.000245	3.97	5.91	-1	-0.67	0.0627	0.141	5.73	6.4	0	0.18	0.794	0.84	4.43	4.24	0	-1.66	1.21e-07	5.76e-07	7.53	5.87	-1
d	46334	Atp6v1b1	chr6	83750235	83750735	7245	0.86	0.00431	0.00798	5.26	4.39	0	0.53	0.45	0.722	3.94	4.48	7245	0	-1.41	0.0124	0.0384	4.29	5.7	0	-1.64	0.0899	0.16	0.08	1.73	0	0.905	-0.23	0.87	0.884	-0.11	0.12	0	-0.14	0.714	0.85	4.27	4.42	0	0.69	0.079	0.123	5.35	4.66	0	0.53	0.0182	0.0366	6.14	6.67	0
d	46335	Poldip2	chr11	78515516	78516016	3323	-0.58	0.0613	0.0946	4.57	5.14	0	0.89	0.356	0.656	1.61	2.5	3323	0	-0.87	0.215	0.314	2.18	3.05	0	-1.64	0.0899	0.16	0.08	1.73	0	0.905	-2.12	5.97e-11	1.52e-10	3.82	5.94	-1	-3.52	1.83e-13	1.81e-12	1.78	5.3	-1	1.47	0.000452	0.0014	5.45	3.97	1	0.09	0.65	0.731	5.4	5.49	0
d	46336	Dennd3	chr15	73565126	73565626	52566	0.16	0.49	0.577	7.09	6.93	0	0.06	0.932	0.971	5.75	5.82	52566	0	0.94	0.0798	0.145	5.63	4.69	0	-1.64	0.0899	0.16	0.08	1.73	0	0.905	1.38	3.69e-11	9.48e-11	7.94	6.56	1	0.02	0.98	0.989	6.66	6.64	0	-1.06	0.00254	0.00632	5.86	6.93	-1	0.6	0.00571	0.0131	7.24	7.84	0
d	46337	Frmd6	chr12	70675715	70676215	-149299	0.02	0.988	0.991	4.86	4.84	0	1.77	0.0646	0.273	1.17	2.94	-149299	0	0.1	0.852	0.895	3.02	2.92	0	-1.64	0.0899	0.16	0.08	1.73	0	0.905	-5.2	1.29e-16	4.17e-16	-0.11	5.09	-1	-0.7	0.0152	0.0422	5.27	5.97	0	-0.77	0.0944	0.143	3.74	4.51	0	0.14	0.592	0.68	6.36	6.5	0
d	46338	Gm9174	chr14	70387602	70388102	27415	0.98	0.00139	0.00271	6.78	5.79	0	1.73	0.024	0.155	3.97	5.71	27415	0	0.61	0.331	0.44	5.12	4.51	0	1.93	0.0634	0.118	1.87	-0.06	0	0.905	-0.11	0.798	0.884	5.11	5.22	0	0.16	0.638	0.793	5.91	5.75	0	-0.99	0.00927	0.0194	6.45	7.43	0	2.04	2.48e-20	4.78e-19	7.47	9.5	1
d	46339	Atp6v1b2	chr8	69023349	69023849	-64797	-0.05	0.805	0.851	4.58	4.63	0	0.77	0.214	0.517	4.68	5.45	-64797	0	-1.76	0.000765	0.00871	5.2	6.96	-1	-1.64	0.0899	0.16	0.08	1.73	0	0.905	-5.09	6.11e-16	1.92e-15	-0.11	4.98	-1	-0.44	0.098	0.203	5.65	6.1	0	3.37	4.75e-18	6.3e-16	8.76	5.38	1	0.02	0.888	0.92	7.16	7.18	0
d	46340	Bnip3l	chr14	67012398	67012898	-3521	-0.49	0.0676	0.103	5.05	5.54	0	-0.27	0.722	0.87	4.6	4.33	-3521	0	-0.8	0.184	0.279	4.42	5.22	0	-1.64	0.0899	0.16	0.08	1.73	0	0.905	-1.01	0.000253	0.000447	5.54	6.55	-1	0.28	0.318	0.496	6.31	6.03	0	1.53	3.67e-05	0.000154	6.39	4.86	1	0.3	0.154	0.229	7.19	7.48	0
d	46341	Gm44795	chr7	65333640	65334140	-67707	-0.02	0.908	0.931	4.57	4.6	0	2.57	0.00555	0.0709	1.73	4.3	-67707	0	0.8	0.284	0.391	4.04	3.24	0	-1.64	0.0899	0.16	0.08	1.73	0	0.905	-0.25	0.474	0.568	5.74	5.99	0	-0.72	0.245	0.411	4.66	5.38	0	-0.5	0.24	0.317	5.44	5.95	0	1.17	6.37e-09	3.57e-08	7.1	8.27	1
d	46342	Slc35d2	chr13	64126252	64126752	2616	-0.85	0.00328	0.00617	4.48	5.33	0	-1.4	0.0447	0.221	5.88	4.48	2616	0	0.83	0.151	0.239	5.01	4.18	0	-1.64	0.0899	0.16	0.08	1.73	0	0.905	0.5	0.0324	0.0468	6.15	5.65	0	-0.44	0.0954	0.199	6.08	6.52	0	-0.36	0.404	0.489	4.15	4.5	0	-2.68	5.51e-23	1.38e-21	7.01	4.33	-1
d	46343	Irgm2	chr11	58235083	58235583	35465	-0.22	0.491	0.578	4.88	5.1	0	0.85	0.26	0.571	3.25	4.11	35465	0	-1.1	0.175	0.268	4.16	5.26	0	-1.64	0.0899	0.16	0.08	1.73	0	0.905	-0.77	0.531	0.627	-0.11	0.66	0	-2.65	4.11e-06	2.12e-05	1.74	4.39	-1	0.56	0.151	0.214	5.73	5.17	0	0.03	0.95	0.965	7.37	7.4	0
d	46344	Tbc1d19	chr5	53871852	53872352	62246	-0.23	0.597	0.675	4.07	4.3	0	-0.58	0.293	0.603	5.48	4.89	62246	0	-1.86	0.00229	0.0155	4.86	6.72	0	1.93	0.0634	0.118	1.87	-0.06	0	0.905	-0.23	0.87	0.884	-0.11	0.12	0	0.67	0.144	0.276	4.89	4.23	0	0.35	0.353	0.437	5.98	5.63	0	0.27	0.171	0.25	6.87	7.14	0
d	46345	Cep120	chr18	53678735	53679235	65312	0.96	0.000338	0.000705	5.76	4.8	0	0.76	0.295	0.606	3.25	4.01	65312	0	0.54	0.53	0.63	3.89	3.35	0	1.93	0.0634	0.118	1.87	-0.06	0	0.905	1.86	0.000538	0.000927	4.46	2.59	1	0.37	0.222	0.383	6.25	5.88	0	-0.3	0.503	0.585	4.35	4.65	0	-0.97	7.33e-05	0.000238	6.46	5.49	0
d	46346	Auh	chr13	52858389	52858889	70792	-0.73	0.0194	0.0327	4.87	5.6	0	0.21	0.723	0.87	5.36	5.56	70792	0	0.47	0.584	0.678	5.61	5.14	0	-1.64	0.0899	0.16	0.08	1.73	0	0.905	-1.79	2.87e-07	6.08e-07	3.55	5.34	-1	-0.89	0.00213	0.00727	5.21	6.1	0	0.73	0.0645	0.104	5.19	4.45	0	-0.18	0.292	0.388	8.45	8.26	0
d	46347	Rnf20	chr4	49626898	49627398	-4608	-0.33	0.343	0.43	4.92	5.25	0	-0.25	0.667	0.841	6	5.75	-4608	0	-0.87	0.145	0.231	5.69	6.55	0	-1.64	0.0899	0.16	0.08	1.73	0	0.905	-3.02	0.000644	0.0011	-0.11	2.91	-1	-1.85	7.53e-07	4.21e-06	4.1	5.95	-1	0.76	0.0393	0.0677	6.45	5.69	0	-0.01	0.996	0.997	7.9	7.89	0
d	46348	Scml4	chr10	42832637	42833137	-27233	-0.14	0.575	0.655	4.8	4.94	0	2.1	0.017	0.129	1.98	4.08	-27233	0	-0.32	0.625	0.713	3.84	4.17	0	-1.64	0.0899	0.16	0.08	1.73	0	0.905	0.77	4.62e-05	8.62e-05	7.51	6.74	0	0.04	0.909	0.948	6.88	6.84	0	-0.45	0.283	0.364	4.6	5.05	0	-0.17	0.516	0.612	6.87	6.7	0
d	46349	Klf10	chr15	38297216	38297716	2990	-0.43	0.248	0.326	4.59	5.02	0	-0.25	0.693	0.855	4.79	4.55	2990	0	-2	0.00221	0.0153	4.66	6.66	0	-1.64	0.0899	0.16	0.08	1.73	0	0.905	0.17	0.573	0.671	6.07	5.9	0	-0.53	0.0491	0.115	5.68	6.21	0	1.9	4.05e-08	3.65e-07	7.75	5.86	1	0.16	0.409	0.51	6.98	7.14	0
d	46350	Sox2	chr3	34647641	34648141	-2264	-0.32	0.161	0.224	5.61	5.93	0	-2	0.000874	0.0266	6.36	4.35	-2264	0	0.79	0.218	0.318	5.09	4.31	0	-1.64	0.0899	0.16	0.08	1.73	0	0.905	-0.23	0.87	0.884	-0.11	0.12	0	-0.18	0.642	0.796	4.56	4.74	0	-0.55	0.246	0.324	3.98	4.53	0	1.24	1.44e-08	7.72e-08	6.08	7.32	1
d	46351	Gm13835	chr6	31141316	31141816	847	0.26	0.383	0.472	5.39	5.13	0	-0.47	0.397	0.686	6.15	5.67	847	0	-0.52	0.404	0.512	5.76	6.28	0	-1.64	0.0899	0.16	0.08	1.73	0	0.905	-0.29	0.25	0.316	7.53	7.82	0	-0.15	0.535	0.708	6.29	6.44	0	-0.09	0.81	0.854	6.9	6.99	0	-0.68	0.00111	0.00295	7.97	7.28	0
d	46352	Rbm33	chr5	28293945	28294445	-22676	-0.65	0.0363	0.0585	4.32	4.96	0	0.77	0.298	0.608	3.44	4.21	-22676	0	-1.1	0.0808	0.147	4.19	5.3	0	1.93	0.0634	0.118	1.87	-0.06	0	0.905	-0.23	0.87	0.884	-0.11	0.12	0	0.38	0.33	0.51	4.46	4.08	0	1.34	0.00112	0.00309	5.87	4.53	1	0.61	0.00789	0.0174	6.2	6.8	0
d	46353	Mapre2	chr18	23773077	23773577	20744	0.01	0.929	0.948	4.97	4.96	0	-0.41	0.463	0.731	5.42	5	20744	0	-1.23	0.0309	0.071	4.97	6.2	0	1.93	0.0634	0.118	1.87	-0.06	0	0.905	-0.23	0.87	0.884	-0.11	0.12	0	2.1	4.33e-06	2.23e-05	5.18	3.08	1	-0.09	0.807	0.851	5.59	5.68	0	0.39	0.0726	0.122	6.98	7.37	0
d	46354	Vps8	chr16	21392642	21393142	-29976	0.51	0.0208	0.0349	6.33	5.82	0	-0.74	0.192	0.491	6.03	5.29	-29976	0	-0.97	0.0546	0.109	5.42	6.39	0	1.93	0.0634	0.118	1.87	-0.06	0	0.905	-0.23	0.87	0.884	-0.11	0.12	0	1.49	0.000935	0.00343	5	3.51	1	-0.67	0.0619	0.1	5.83	6.51	0	0.59	0.00353	0.00845	7.53	8.12	0
d	46355	St7	chr6	17675391	17675891	-17042	0.14	0.588	0.667	5.09	4.95	0	-0.43	0.473	0.738	5.09	4.66	-17042	0	-1.61	0.00498	0.023	4.86	6.47	0	1.93	0.0634	0.118	1.87	-0.06	0	0.905	-0.23	0.87	0.884	-0.11	0.12	0	0.28	0.581	0.746	5.21	4.93	0	1.48	4.11e-05	0.00017	6.72	5.24	1	0.71	0.0121	0.0255	6.98	7.68	0
d	46356	Strn4	chr7	16809675	16810175	-5714	0	0.939	0.955	5.63	5.63	0	-0.37	0.542	0.778	5.51	5.15	-5714	0	-1.1	0.0573	0.113	5.27	6.37	0	-1.64	0.0899	0.16	0.08	1.73	0	0.905	-2.58	0.00475	0.00751	-0.11	2.47	-1	-1.63	2.29e-05	0.000108	3.69	5.32	-1	0.82	0.0318	0.0563	6	5.18	0	0.42	0.127	0.196	7.21	7.63	0
d	46357	Gata6	chr18	11205026	11205526	152962	0.95	0.000625	0.00127	5.54	4.6	0	-0.75	0.199	0.5	6.16	5.41	152962	0	-0.44	0.445	0.552	5.62	6.06	0	1.93	0.0634	0.118	1.87	-0.06	0	0.905	4.25	6.82e-10	1.65e-09	4.37	0.12	1	0.68	0.0156	0.0431	5.94	5.27	0	-0.68	0.0668	0.107	5.38	6.06	0	0.6	0.00104	0.00277	7.57	8.17	0
d	46358	Gm47401	chr13	9846734	9847234	26223	0.42	0.243	0.32	4.52	4.1	0	-1.01	0.0902	0.328	5.93	4.92	26223	0	-1.21	0.0136	0.0407	5.25	6.46	0	1.93	0.0634	0.118	1.87	-0.06	0	0.905	-0.23	0.87	0.884	-0.11	0.12	0	1	0.112	0.226	4.45	3.45	0	0.83	0.0233	0.0431	6.59	5.77	0	0.5	0.0084	0.0184	7.23	7.73	0
d	46359	Gm11524	chr11	96880248	96880748	10053	-0.28	0.366	0.455	4.64	4.92	0	-2.1	0.00301	0.0512	4.81	2.72	10053	0	0.04	0.968	0.978	3.78	3.74	0	-1.62	0.137	0.231	0.08	1.71	0	0.895	-1.3	0.31	0.385	-0.11	1.19	0	-0.39	0.146	0.279	5.43	5.82	0	-1.15	0.0121	0.0245	3.39	4.54	-1	-0.41	0.143	0.216	6.36	5.94	0
d	46360	Vezf1	chr11	88062154	88062654	-5625	-0.71	0.0132	0.0229	4.93	5.64	0	-0.76	0.407	0.693	4.47	3.71	-5625	0	-0.26	0.754	0.82	4.18	4.43	0	-1.62	0.137	0.231	0.08	1.71	0	0.895	-2.63	3.25e-09	7.62e-09	3.06	5.7	-1	-1.91	0.000674	0.00254	3.77	5.68	-1	1.28	0.00544	0.0122	5.75	4.47	1	-0.29	0.143	0.216	7.17	6.88	0
d	46361	Gm37191	chr3	27232946	27233446	-44614	-0.21	0.322	0.408	6.01	6.22	0	-0.24	0.684	0.85	5.1	4.86	-44614	0	0.93	0.114	0.192	4.96	4.03	0	-1.62	0.137	0.231	0.08	1.71	0	0.895	-0.7	0.00682	0.0106	6.58	7.28	0	-0.58	0.0223	0.0591	5.93	6.52	0	1.23	0.00273	0.00674	5.58	4.34	1	-1.15	4.21e-06	1.64e-05	6.62	5.46	-1
d	46362	Prpf18	chr2	4499216	4499716	152397	0.01	0.961	0.971	6.49	6.48	0	-0.11	0.892	0.953	4.79	4.69	152397	0	-1.8	0.00165	0.013	4.52	6.32	0	-1.62	0.137	0.231	0.08	1.71	0	0.895	-3.9	8.61e-06	1.68e-05	-0.11	3.79	-1	-0.19	0.622	0.78	4.8	4.99	0	2.31	9.67e-09	1.02e-07	7.87	5.56	1	0.35	0.0914	0.148	6.91	7.26	0
d	46363	Tinagl1	chr4	130188837	130189337	-13715	-0.24	0.532	0.616	4.37	4.61	0	0.26	0.667	0.841	5	5.26	-13715	0	-1.5	0.00563	0.0245	5.21	6.71	0	-1.61	0.213	0.339	0.08	1.69	0	0.885	-0.23	0.87	0.884	-0.11	0.12	0	-0.26	0.393	0.576	4.79	5.05	0	0.78	0.0247	0.0453	6.95	6.17	0	0.35	0.0543	0.0949	7.61	7.97	0
d	46364	Bola2	chr7	126693155	126693655	-1746	0.16	0.518	0.603	6.34	6.19	0	-0.05	0.93	0.97	5.31	5.26	-1746	0	-1.58	0.00257	0.0164	5.07	6.65	0	-1.61	0.213	0.339	0.08	1.69	0	0.885	0.3	0.502	0.598	3.83	3.53	0	-0.48	0.276	0.449	4.87	5.35	0	0.74	0.0216	0.0404	7.13	6.39	0	0.31	0.162	0.24	7.47	7.78	0
d	46365	Adipor2	chr6	119430494	119430994	-12790	0.17	0.363	0.451	7.2	7.03	0	0.09	0.867	0.941	6.31	6.4	-12790	0	0.02	0.924	0.948	6.31	6.29	0	-1.61	0.213	0.339	0.08	1.69	0	0.885	0.5	0.00381	0.00608	8.31	7.81	0	0.09	0.68	0.824	6.77	6.67	0	-0.3	0.339	0.422	8.23	8.53	0	-0.43	0.0162	0.0331	9.14	8.72	0
d	46366	Tead1	chr7	112813254	112813754	133936	-0.17	0.625	0.701	4.48	4.65	0	0.7	0.281	0.592	4.06	4.77	133936	0	-0.06	0.818	0.869	4.64	4.7	0	-1.61	0.213	0.339	0.08	1.69	0	0.885	0.46	0.014	0.0211	7.48	7.02	0	0.13	0.72	0.854	6.29	6.16	0	-0.71	0.122	0.178	4.53	5.24	0	-0.52	0.00872	0.0191	7.47	6.94	0
d	46367	Aspg	chr12	112113715	112114215	7036	-0.31	0.236	0.312	5.21	5.52	0	0.11	0.832	0.923	5.71	5.83	7036	0	-1.03	0.101	0.174	6.05	7.09	0	-1.61	0.213	0.339	0.08	1.69	0	0.885	-0.23	0.87	0.884	-0.11	0.12	0	-0.71	0.0698	0.154	3.97	4.68	0	-0.13	0.704	0.766	6.23	6.36	0	-0.01	0.99	0.993	8.24	8.23	0
d	46368	Fbrsl1	chr5	110434744	110435244	13259	-0.36	0.269	0.35	4.46	4.82	0	0.12	0.814	0.914	3.83	3.94	13259	0	-0.71	0.268	0.374	4.09	4.8	0	-1.61	0.213	0.339	0.08	1.69	0	0.885	-3.41	1.88e-11	4.9e-11	1.77	5.18	-1	-0.46	0.0861	0.183	5.73	6.19	0	0.49	0.185	0.254	5.49	5	0	0.42	0.0578	0.1	6.87	7.29	0
d	46369	Gm14861	chrX	103477449	103477949	-8985	-0.37	0.364	0.452	3.87	4.24	0	-0.32	0.556	0.786	5.95	5.63	-8985	0	-0.74	0.215	0.314	5.75	6.48	0	-1.61	0.213	0.339	0.08	1.69	0	0.885	-2.94	4.37e-07	9.15e-07	1.37	4.31	-1	-0.12	0.853	0.912	5.15	5.28	0	1.97	5.2e-05	0.000209	7.74	5.77	1	0.05	0.893	0.924	8.21	8.26	0
d	46370	Gfap	chr11	102900733	102901233	0	-0.62	0.0603	0.0931	4.36	4.98	0	-1.03	0.0848	0.318	6.08	5.05	0	0	-0.98	0.0463	0.0959	5.34	6.33	0	-1.61	0.213	0.339	0.08	1.69	0	0.885	-0.23	0.87	0.884	-0.11	0.12	0	-0.89	0.0954	0.199	4.07	4.96	0	-0.14	0.742	0.798	6.1	6.24	0	0.75	0.000958	0.00258	7.55	8.3	0
d	46371	Gm8091	chr5	100370753	100371253	-15634	0.22	0.407	0.496	5.57	5.35	0	-0.67	0.289	0.599	4.41	3.74	-15634	0	-0.24	0.563	0.66	3.78	4.01	0	-0.41	0.613	0.84	0.68	1.09	0	0.885	1.16	2.83e-08	6.32e-08	7.97	6.81	1	0.35	0.151	0.285	6.96	6.61	0	-0.56	0.326	0.409	4.2	4.76	0	0.17	0.422	0.522	5.96	6.13	0
d	46372	Gm45186	chr7	97645017	97645517	9236	-0.94	0.00208	0.004	4.27	5.22	0	-0.26	0.702	0.86	4.99	4.73	9236	0	0.72	0.313	0.421	4.77	4.05	0	-1.61	0.213	0.339	0.08	1.69	0	0.885	0	0.949	0.954	6.06	6.06	0	-0.61	0.0224	0.0593	5.72	6.32	0	0.29	0.523	0.604	6.03	5.74	0	1.56	1.3e-18	2.09e-17	8.7	10.26	1
d	46373	Kbtbd8	chr6	95098271	95098771	-18469	0.55	0.166	0.23	4.84	4.29	0	-0.76	0.154	0.438	6.44	5.69	-18469	0	-0.94	0.0582	0.114	5.75	6.69	0	-1.61	0.213	0.339	0.08	1.69	0	0.885	-0.23	0.87	0.884	-0.11	0.12	0	0.43	0.251	0.42	4.28	3.86	0	-0.22	0.535	0.615	5.61	5.83	0	0.77	0.000388	0.00112	7.13	7.9	0
d	46374	Gtf2a1l	chr17	88640946	88641446	-27214	-0.08	0.726	0.787	5.95	6.02	0	-0.35	0.554	0.785	5.16	4.81	-27214	0	-1.57	0.00313	0.0182	4.82	6.39	0	-1.61	0.213	0.339	0.08	1.69	0	0.885	0.55	0.144	0.19	4.62	4.07	0	0.09	0.693	0.834	5.36	5.27	0	0.28	0.453	0.536	5.36	5.07	0	0.06	0.773	0.832	7.09	7.15	0
d	46375	Rab11fip5	chr6	85380491	85380991	-5857	0.32	0.326	0.412	5.1	4.78	0	-0.03	0.947	0.978	5.96	5.93	-5857	0	-1.38	0.0109	0.0355	5.91	7.29	0	-1.61	0.213	0.339	0.08	1.69	0	0.885	2.7	0.00601	0.00941	2.83	0.12	1	0.9	0.00398	0.0128	5.61	4.72	0	1.7	6.49e-07	4.25e-06	9.11	7.4	1	0.18	0.304	0.401	8.3	8.47	0
d	46376	Trim2	chr3	84333893	84334393	-27016	-0.46	0.0733	0.111	5.23	5.69	0	-0.88	0.252	0.562	4.86	3.99	-27016	0	-1.7	0.0157	0.0446	4.34	6.04	0	-1.61	0.213	0.339	0.08	1.69	0	0.885	-3.63	4.29e-06	8.51e-06	-0.11	3.52	-1	-0.69	0.038	0.0929	4.98	5.68	0	2.67	1.33e-11	3.02e-10	7.24	4.56	1	0.56	0.00454	0.0106	7.06	7.62	0
d	46377	Col12a1	chr9	79721060	79721560	-2229	-0.55	0.117	0.168	4.17	4.72	0	-0.76	0.241	0.55	4.5	3.74	-2229	0	-1.17	0.049	0.1	3.83	5	0	-1.61	0.213	0.339	0.08	1.69	0	0.885	-0.23	0.87	0.884	-0.11	0.12	0	-0.88	0.021	0.0561	3.84	4.72	0	-0.19	0.698	0.761	3.99	4.18	0	-0.05	0.951	0.966	6.12	6.08	0
d	46378	Galr3	chr15	79038862	79039362	-2523	-0.93	0.00411	0.00762	4.61	5.54	0	-0.42	0.406	0.692	7.72	7.3	-2523	0	-0.54	0.434	0.541	7.41	7.95	0	-1.61	0.213	0.339	0.08	1.69	0	0.885	-5.73	5.31e-24	2.27e-23	-0.11	5.62	-1	-1.26	3.95e-05	0.00018	4.91	6.17	-1	0.44	0.172	0.24	8.67	8.24	0	0.23	0.201	0.286	9.74	9.96	0
d	46379	Doc2b	chr11	75811824	75812324	-15775	0.37	0.204	0.276	6.18	5.8	0	0.28	0.606	0.812	7.07	7.35	-15775	0	0.63	0.35	0.459	7.25	6.62	0	-1.61	0.213	0.339	0.08	1.69	0	0.885	0	0.994	0.994	7.7	7.7	0	0.01	0.982	0.989	6.31	6.3	0	-1.67	3.41e-07	2.41e-06	6.77	8.43	-1	0.51	0.00123	0.00325	9.36	9.87	0
d	46380	Ywhae	chr11	75727590	75728090	-4779	-0.44	0.0853	0.127	5.06	5.5	0	-0.36	0.624	0.822	4.43	4.07	-4779	0	0.71	0.246	0.35	4.28	3.57	0	-1.61	0.213	0.339	0.08	1.69	0	0.885	-0.99	1.75e-05	3.36e-05	5.75	6.74	0	-0.41	0.112	0.225	5.92	6.33	0	0.32	0.425	0.509	5.13	4.81	0	-0.96	0.000146	0.000454	6.27	5.32	0
d	46381	Gm6276	chr17	75204042	75204542	38835	-0.14	0.612	0.688	5.48	5.61	0	3.98	5.59e-05	0.00566	0.52	4.51	38835	1	0.89	0.277	0.383	4.15	3.26	0	-1.61	0.213	0.339	0.08	1.69	0	0.885	-0.12	0.827	0.884	5.1	5.22	0	-0.26	0.334	0.515	6.19	6.46	0	-1.57	0.00112	0.00309	3.23	4.8	-1	-1.13	0.000467	0.00133	5.68	4.55	-1
d	46382	Dennd3	chr15	73561919	73562419	49359	0.46	0.279	0.361	4.42	3.96	0	-0.12	0.804	0.91	5	4.88	49359	0	-0.67	0.382	0.491	4.51	5.17	0	-1.61	0.213	0.339	0.08	1.69	0	0.885	1.4	4.19e-29	2.17e-28	9.96	8.55	1	0.2	0.492	0.672	7.53	7.33	0	-0.42	0.346	0.43	6.24	6.66	0	0.29	0.238	0.328	6.28	6.57	0
d	46383	Gm15644	chr6	66966347	66966847	-45638	-0.58	0.0923	0.137	4.49	5.06	0	0.35	0.556	0.786	5.35	5.69	-45638	0	0.23	0.744	0.812	5.68	5.45	0	-0.41	0.613	0.84	0.68	1.09	0	0.885	-1.74	1.01e-08	2.31e-08	5.44	7.18	-1	0.13	0.49	0.67	6.96	6.82	0	-0.52	0.187	0.257	5.93	6.45	0	0.1	0.556	0.648	8.79	8.89	0
d	46384	Smad6	chr9	64003305	64003805	18254	0.77	0.0583	0.0903	4.53	3.77	0	0.85	0.259	0.57	2.83	3.68	18254	0	0.44	0.405	0.513	3.61	3.16	0	-1.61	0.213	0.339	0.08	1.69	0	0.885	0.86	0.000371	0.000648	6.63	5.77	0	0.12	0.587	0.751	6.47	6.36	0	-1.21	0.00667	0.0146	3.5	4.71	-1	-1.59	3.27e-08	1.67e-07	6	4.4	-1
d	46385	Llgl1	chr11	60697487	60697987	-1736	-0.53	0.051	0.0799	4.96	5.49	0	-1.04	0.117	0.379	4.08	3.04	-1736	0	-1.73	0.011	0.0358	3.25	4.98	0	-1.61	0.213	0.339	0.08	1.69	0	0.885	-0.54	0.19	0.246	3.53	4.07	0	0	0.845	0.908	4.14	4.14	0	1.76	2.18e-06	1.25e-05	6.51	4.75	1	0.34	0.151	0.226	6.56	6.9	0
d	46386	Minar2	chr18	59077968	59078468	15720	-0.63	0.0796	0.12	5.22	5.85	0	-1.18	0.0363	0.196	5.98	4.8	15720	0	-0.85	0.284	0.391	4.92	5.77	0	-1.61	0.213	0.339	0.08	1.69	0	0.885	-0.23	0.87	0.884	-0.11	0.12	0	-1.05	0.0253	0.0658	3.92	4.97	0	-1.12	0.0159	0.031	3.86	4.98	-1	0.2	0.336	0.436	6.6	6.79	0
d	46387	Mindy4	chr6	55252674	55253174	49291	-0.4	0.0385	0.0617	6.57	6.97	0	1.22	0.133	0.406	4	5.22	49291	0	0.99	0.0723	0.135	5.04	4.06	0	-1.61	0.213	0.339	0.08	1.69	0	0.885	-1.79	7.51e-06	1.47e-05	5	6.79	-1	-0.55	0.0278	0.0712	6.02	6.56	0	-0.81	0.0318	0.0564	4.67	5.48	0	-1.51	3.32e-09	1.92e-08	6.73	5.23	-1
d	46388	Gm45207	chr7	49283387	49283887	-220806	-0.67	0.0592	0.0916	4	4.67	0	-0.02	0.994	0.997	4.41	4.39	-220806	0	-0.58	0.568	0.664	4.11	4.69	0	-1.61	0.213	0.339	0.08	1.69	0	0.885	-5.66	6e-23	2.47e-22	-0.11	5.55	-1	-1.33	6.23e-06	3.15e-05	5.12	6.45	-1	0.35	0.479	0.562	3.75	3.41	0	0.4	0.0808	0.134	6.05	6.45	0
d	46389	2300002M23Rik	chr17	35578147	35578647	10697	-0.51	0.113	0.164	5.25	5.76	0	0.07	0.934	0.972	5.67	5.73	10697	0	-0.86	0.0872	0.156	5.48	6.34	0	-1.61	0.213	0.339	0.08	1.69	0	0.885	-4.86	1.32e-13	3.78e-13	-0.11	4.75	-1	-0.85	0.0379	0.0927	4.78	5.63	0	1.07	0.00326	0.00786	7.96	6.88	1	0.46	0.0774	0.129	7.6	8.07	0
d	46390	Ndst2	chr14	20737321	20737821	-2759	-0.59	0.0495	0.0777	4.55	5.14	0	-0.3	0.582	0.799	6.28	5.98	-2759	0	0.16	0.675	0.755	5.95	5.79	0	-1.61	0.213	0.339	0.08	1.69	0	0.885	-0.68	0.0303	0.0439	5.09	5.77	0	-0.98	0.00135	0.00481	4.61	5.59	0	0.22	0.494	0.576	6.72	6.49	0	0.94	0.000111	0.000351	8.15	9.09	0
d	46391	Top2b	chr14	16380140	16380640	14961	-0.35	0.305	0.389	4.48	4.83	0	-0.76	0.17	0.462	6.46	5.7	14961	0	-2.11	0.00017	0.00407	5.87	7.99	-1	-1.61	0.213	0.339	0.08	1.69	0	0.885	0.14	0.637	0.738	5.14	5	0	-0.34	0.202	0.356	5.75	6.09	0	2.13	2.14e-09	2.68e-08	8.2	6.07	1	0.14	0.495	0.593	8.26	8.4	0
d	46392	Mpeg1	chr19	12466098	12466598	5319	-0.63	0.0254	0.0421	4.72	5.35	0	-0.33	0.56	0.789	6.02	5.69	5319	0	-0.76	0.19	0.286	5.68	6.44	0	-1.61	0.213	0.339	0.08	1.69	0	0.885	-2.65	6.47e-20	2.38e-19	3.98	6.63	-1	-0.75	0.00653	0.02	5.36	6.11	0	3.23	8.17e-17	8.01e-15	9.44	6.22	1	0.13	0.505	0.602	7.71	7.84	0
d	46393	Fth1	chr19	9989421	9989921	6718	0.25	0.477	0.565	4.59	4.33	0	-0.31	0.623	0.82	4.29	3.97	6718	0	-1.84	0.0239	0.0591	3.96	5.8	0	-1.61	0.213	0.339	0.08	1.69	0	0.885	-0.23	0.87	0.884	-0.11	0.12	0	-0.27	0.382	0.564	4.67	4.94	0	2.91	6.45e-09	7.1e-08	8.38	5.46	1	-0.05	0.883	0.917	6.88	6.83	0
d	46394	Hs1bp3	chr12	8379692	8380192	66260	-0.06	0.798	0.846	5.65	5.71	0	-0.08	0.875	0.945	7.78	7.7	66260	0	0.27	0.618	0.708	7.66	7.4	0	-1.61	0.213	0.339	0.08	1.69	0	0.885	1.3	1.21e-13	3.46e-13	8.69	7.39	1	0.52	0.00278	0.00928	7.77	7.24	0	-1.29	0.000504	0.00154	8.05	9.33	-1	0.57	0.000677	0.00187	10.45	11.02	0
d	46395	A430078G23Rik	chr8	3357969	3358469	4554	0.04	0.956	0.967	4.42	4.37	0	0.65	0.36	0.659	3.61	4.26	4554	0	-1.29	0.0236	0.0587	4.15	5.44	0	-1.61	0.213	0.339	0.08	1.69	0	0.885	-4.19	5.18e-08	1.14e-07	-0.11	4.08	-1	-3.29	2.86e-13	2.8e-12	2.67	5.96	-1	1.15	0.0144	0.0284	5.36	4.21	1	0.46	0.0362	0.0667	6.48	6.94	0
d	46396	Lancl1	chr1	67061361	67061861	-22489	0.33	0.32	0.406	4.44	4.11	0	-0.07	0.882	0.948	6.16	6.09	-22489	0	-0.74	0.199	0.296	5.98	6.71	0	-0.43	0.613	0.84	0.66	1.09	0	0.875	-0.23	0.87	0.884	-0.11	0.12	0	-0.22	0.568	0.735	4.51	4.74	0	0.16	0.633	0.703	5.97	5.81	0	0.16	0.358	0.458	7.92	8.08	0
d	46397	Senp8	chr9	59718358	59718858	31852	0.18	0.587	0.666	4.97	4.79	0	-0.25	0.689	0.853	3.94	3.69	31852	0	-2.42	0.112	0.189	3.6	6.02	0	-0.43	0.613	0.84	0.66	1.09	0	0.875	0.63	0.00182	0.00299	6.93	6.3	0	-0.49	0.092	0.193	5.42	5.91	0	-0.8	0.121	0.177	3.76	4.56	0	-2.07	1.27e-09	7.77e-09	5.82	3.75	-1
d	46398	Gm14200	chr2	158460328	158460828	7532	0.9	0.0167	0.0285	4.57	3.68	0	0.75	0.315	0.623	2.48	3.22	7532	0	0.15	0.864	0.905	3.19	3.04	0	-0.41	0.837	0.907	0.66	1.07	0	0.865	0.7	0.000266	0.00047	7.12	6.42	0	0.03	0.881	0.931	6.32	6.28	0	-0.4	0.449	0.533	4.12	4.51	0	0.8	0.000524	0.00148	6.11	6.91	0
d	46399	Sync	chr4	129276422	129276922	-10695	-0.57	0.0236	0.0393	5.59	6.16	0	-0.65	0.255	0.566	6.87	6.22	-10695	0	-0.58	0.221	0.321	6.52	7.1	0	-1.54	0.138	0.234	0.08	1.63	0	0.855	-0.23	0.87	0.884	-0.11	0.12	0	-0.79	0.0193	0.052	4.24	5.03	0	1.97	5.11e-09	5.79e-08	8.32	6.35	1	0.72	0.000426	0.00122	8.99	9.71	0
d	46400	Ndufaf8	chr11	120101001	120101501	2073	-0.56	0.0897	0.133	4.26	4.83	0	-0.5	0.48	0.742	4.93	4.43	2073	0	-1.3	0.0582	0.114	4.68	5.99	0	-1.54	0.138	0.234	0.08	1.63	0	0.855	-2.82	1.57e-09	3.74e-09	2	4.82	-1	-4.8	2.82e-12	2.55e-11	-0.06	4.74	-1	1.23	0.000249	0.000829	6.97	5.74	1	0.38	0.0843	0.138	6.9	7.29	0
d	46401	Pitpnb	chr5	111208511	111209011	-121752	-0.12	0.703	0.768	4.79	4.91	0	-0.59	0.383	0.676	5.12	4.53	-121752	0	-1.59	0.0204	0.0531	4.75	6.34	0	0.49	0.588	0.811	1.1	0.61	0	0.855	-0.23	0.87	0.884	-0.11	0.12	0	-1.96	0.000887	0.00326	1.96	3.92	-1	-0.53	0.266	0.345	4.08	4.6	0	0.66	0.00194	0.00492	6.49	7.15	0
d	46402	Gad1	chr2	70559450	70559950	6378	-0.35	0.294	0.378	4.31	4.66	0	-0.69	0.273	0.584	5.41	4.72	6378	0	-0.89	0.333	0.441	4.91	5.81	0	-1.54	0.138	0.234	0.08	1.63	0	0.855	-0.23	0.87	0.884	-0.11	0.12	0	-0.83	0.04	0.097	4.35	5.18	0	0.55	0.21	0.283	6.5	5.95	0	0.62	0.00314	0.0076	7.29	7.91	0
d	46403	Dpysl5	chr5	30709883	30710383	-1181	-0.63	0.00874	0.0156	5.19	5.82	0	-0.48	0.446	0.719	5.3	4.83	-1181	0	-1.68	0.00166	0.0131	4.94	6.62	0	0.49	0.588	0.811	1.1	0.61	0	0.855	-0.23	0.87	0.884	-0.11	0.12	0	-0.26	0.451	0.633	4.5	4.76	0	1.61	7.87e-06	3.92e-05	7.16	5.55	1	0.25	0.227	0.316	7.06	7.32	0
d	46404	Arid1b	chr17	5024330	5024830	29998	-0.98	0.00582	0.0106	4.18	5.15	0	2.2	0.0151	0.121	1.43	3.63	29998	0	0.72	0.295	0.402	3.56	2.84	0	-1.54	0.138	0.234	0.08	1.63	0	0.855	-0.23	0.292	0.366	6.23	6.46	0	0.15	0.488	0.668	6.58	6.43	0	0.85	0.0893	0.137	4.74	3.89	0	-0.32	0.171	0.251	6.4	6.08	0
d	46405	Mlxip	chr5	123404619	123405119	9821	-0.66	0.0165	0.0282	4.7	5.36	0	3.08	0.00108	0.0297	1.43	4.51	9821	0	0.85	0.179	0.272	4.41	3.56	0	-1.52	0.214	0.34	0.08	1.61	0	0.845	0.2	0.509	0.606	6.56	6.36	0	-0.07	0.818	0.908	6.66	6.73	0	-0.73	0.161	0.226	4.01	4.75	0	-0.45	0.0374	0.0687	6.66	6.21	0
d	46406	Herpud1	chr8	94358551	94359051	-27387	-0.57	0.00461	0.0085	5.84	6.41	0	-0.91	0.127	0.397	6.71	5.8	-27387	0	-0.78	0.359	0.468	6.14	6.92	0	-1.52	0.214	0.34	0.08	1.61	0	0.845	-2.98	6.27e-37	4.35e-36	4.86	7.84	-1	-0.57	0.0234	0.0615	5.91	6.48	0	0.32	0.502	0.584	6.31	5.99	0	0.66	0.000167	0.000513	8.02	8.67	0
d	46407	Gm14746	chrX	77720313	77720813	-2330	0.48	0.146	0.205	4.76	4.28	0	-0.82	0.206	0.508	5.3	4.48	-2330	0	-0.54	0.356	0.465	4.8	5.34	0	-1.52	0.214	0.34	0.08	1.61	0	0.845	-3.54	1.79e-09	4.24e-09	0.97	4.5	-1	-0.82	0.0239	0.0626	4.08	4.9	0	0.14	0.695	0.759	4.24	4.1	0	-0.25	0.299	0.396	6.66	6.41	0
d	46408	Cask	chrX	13757255	13757755	93612	-0.64	0.0182	0.031	4.96	5.59	0	0.63	0.317	0.625	4.66	5.3	93612	0	0.29	0.541	0.64	5.16	4.88	0	-1.52	0.214	0.34	0.08	1.61	0	0.845	-2.02	9.09e-06	1.77e-05	2.5	4.52	-1	-0.18	0.584	0.749	5.12	5.3	0	-0.46	0.272	0.351	4.71	5.16	0	-0.92	9.33e-05	0.000298	7.33	6.41	0
d	46409	Irgm1	chr11	48874429	48874929	-2746	-0.75	0.0143	0.0246	4.41	5.16	0	-1.24	0.0311	0.179	5.86	4.63	-2746	0	-1.73	0.00325	0.0185	4.85	6.58	0	0.46	0.589	0.812	1.07	0.61	0	0.84	-3.96	8.4e-05	0.000154	-0.11	3.85	-1	-0.59	0.14	0.27	4.95	5.55	0	1.46	3.27e-05	0.000139	6.96	5.5	1	0.61	0.00649	0.0146	7.4	8	0
d	46410	Zfp281	chr1	136617205	136617705	-7196	-0.48	0.162	0.225	4.4	4.87	0	-1.64	0.0268	0.165	4.56	2.92	-7196	0	-1.4	0.16	0.249	3.59	4.98	0	-1.46	0.141	0.236	0.08	1.55	0	0.815	0.34	0.365	0.447	4.85	4.51	0	0.18	0.461	0.642	6.33	6.15	0	-0.13	0.812	0.855	4.73	4.86	0	-0.4	0.0995	0.159	6.49	6.09	0
d	46411	Gm13214	chr4	132088880	132089380	-4511	-0.03	0.92	0.94	5.48	5.51	0	-0.32	0.607	0.813	5.05	4.73	-4511	0	-0.55	0.316	0.424	4.75	5.3	0	-1.46	0.141	0.236	0.08	1.55	0	0.815	-0.23	0.87	0.884	-0.11	0.12	0	1.9	0.0334	0.0833	2.54	0.64	0	0.53	0.151	0.214	5.74	5.21	0	0.28	0.135	0.206	7.33	7.61	0
d	46412	Gm4768	chr7	129003054	129003554	-5033	-0.62	0.0223	0.0372	4.8	5.42	0	2.29	0.0147	0.119	1.52	3.82	-5033	0	0.68	0.26	0.365	3.21	2.53	0	1.75	0.111	0.192	1.69	-0.06	0	0.815	-5.97	7.29e-28	3.62e-27	-0.11	5.86	-1	-0.36	0.179	0.325	5.96	6.33	0	-0.21	0.723	0.782	4.19	4.41	0	0.08	0.709	0.78	6.35	6.42	0
d	46413	Camk2d	chr3	126771486	126771986	175184	-0.78	0.00465	0.00857	4.75	5.53	0	-0.6	0.274	0.584	7.23	6.62	175184	0	-0.9	0.061	0.118	6.63	7.53	0	1.75	0.111	0.192	1.69	-0.06	0	0.815	-0.23	0.87	0.884	-0.11	0.12	0	-0.51	0.135	0.263	4.9	5.41	0	0.81	0.0185	0.0354	7.59	6.78	0	0.05	0.795	0.849	8.92	8.97	0
d	46414	Gnb3	chr6	124847199	124847699	-6924	-0.62	0.0459	0.0725	4.35	4.98	0	-0.08	0.899	0.956	5.37	5.29	-6924	0	-1.55	0.00537	0.0239	5.26	6.81	0	-1.46	0.141	0.236	0.08	1.55	0	0.815	-0.23	0.87	0.884	-0.11	0.12	0	-0.27	0.609	0.769	4.47	4.74	0	0.77	0.0295	0.0529	6.71	5.95	0	0.23	0.275	0.37	7.3	7.53	0
d	46415	Gm18101	chr9	120739036	120739536	15990	0.77	0.0152	0.0261	5	4.23	0	-0.25	0.651	0.834	6.35	6.1	15990	0	-1.37	0.0616	0.119	6.12	7.5	0	-1.46	0.141	0.236	0.08	1.55	0	0.815	0.42	0.00847	0.0131	7.92	7.5	0	-0.29	0.193	0.345	6.87	7.17	0	0.53	0.307	0.389	8.08	7.55	0	1.77	1.18e-24	3.42e-23	8.82	10.58	1
d	46416	Fsip1	chr2	118263148	118263648	-6182	-0.98	0.0017	0.00329	4.26	5.24	0	-0.16	0.898	0.955	4.67	4.51	-6182	0	-1.75	0.0399	0.0856	4.79	6.55	0	-1.46	0.141	0.236	0.08	1.55	0	0.815	-4.48	1.24e-10	3.11e-10	-0.11	4.37	-1	-1.87	1.42e-07	8.59e-07	3.91	5.79	-1	2.21	1.63e-05	7.46e-05	7.1	4.89	1	-0.08	0.646	0.728	6.99	6.9	0
d	46417	Ip6k2	chr9	108780739	108781239	-2557	0.36	0.309	0.394	4.43	4.07	0	1.85	0.0363	0.196	1.98	3.83	-2557	0	0.82	0.37	0.479	3.69	2.87	0	-1.46	0.141	0.236	0.08	1.55	0	0.815	0.59	0.00614	0.00961	6.6	6.01	0	-0.22	0.481	0.662	6.03	6.25	0	-0.93	0.125	0.182	2.54	3.47	0	-1.95	5.28e-07	2.32e-06	5.26	3.31	-1
d	46418	Gm12745	chr4	106778290	106778790	3474	-0.39	0.0459	0.0725	6.22	6.6	0	0.08	0.883	0.949	7.95	8.03	3474	0	-0.37	0.509	0.611	7.88	8.25	0	1.75	0.111	0.192	1.69	-0.06	0	0.815	1.11	1.56e-13	4.44e-13	8.81	7.7	1	0.17	0.422	0.605	6.77	6.61	0	-1.59	7.08e-08	5.99e-07	7.57	9.16	-1	0.35	0.0588	0.102	10.07	10.42	0
d	46419	Poc1a	chr9	106306639	106307139	25578	0.53	0.064	0.0984	5.29	4.76	0	0.65	0.339	0.643	5.57	6.22	25578	0	-1.15	0.0167	0.0465	5.96	7.11	0	1.75	0.111	0.192	1.69	-0.06	0	0.815	3.78	3.63e-49	4.04e-48	8.62	4.84	1	1	0.000206	0.000846	6.86	5.86	1	0.24	0.421	0.505	8.19	7.95	0	0.21	0.256	0.349	8.06	8.27	0
d	46420	Gm17956	chr3	104097071	104097571	-31853	0.52	0.166	0.23	4.28	3.76	0	0.35	0.763	0.89	2.77	3.12	-31853	0	0.5	0.305	0.412	3.01	2.51	0	1.75	0.111	0.192	1.69	-0.06	0	0.815	1.35	1.36e-06	2.78e-06	5.92	4.57	1	-0.03	0.948	0.971	5.37	5.39	0	-1.05	0.0232	0.0429	3.32	4.37	-1	-1.22	0.000966	0.00259	5.14	3.92	-1
d	46421	Elf5	chr2	103439589	103440089	27901	0.04	0.841	0.88	6.34	6.3	0	1.3	0.0409	0.21	4.12	5.42	27901	0	-0.83	0.15	0.237	5.28	6.1	0	-1.46	0.141	0.236	0.08	1.55	0	0.815	-7.31	4.26e-60	7.23e-59	-0.11	7.2	-1	-1.48	1.48e-07	8.93e-07	5.12	6.6	-1	0.86	0.0345	0.0603	5.55	4.69	0	0.26	0.198	0.283	7.47	7.74	0
d	46422	Tpt1-ps3	chr6	100001253	100001753	-122919	-0.91	0.00698	0.0126	3.99	4.9	0	-0.96	0.123	0.39	5.35	4.4	-122919	0	0.84	0.104	0.178	4.64	3.8	0	-1.46	0.141	0.236	0.08	1.55	0	0.815	-0.23	0.87	0.884	-0.11	0.12	0	-0.59	0.0216	0.0575	5.75	6.34	0	-0.11	0.836	0.875	4.41	4.52	0	-0.55	0.0153	0.0315	7.27	6.72	0
d	46423	Lrrc74a	chr12	86767817	86768317	33448	-0.07	0.813	0.858	5	5.07	0	-0.08	0.884	0.949	4.52	4.44	33448	0	-1.27	0.0316	0.0724	4.62	5.89	0	-1.46	0.141	0.236	0.08	1.55	0	0.815	-0.23	0.87	0.884	-0.11	0.12	0	-0.93	0.0219	0.0581	3.55	4.48	0	0.45	0.248	0.325	5.52	5.07	0	0.06	0.768	0.828	6.8	6.86	0
d	46424	Sgsm3	chr15	81042480	81042980	64715	0.66	0.0692	0.105	4.42	3.76	0	1.75	0.0694	0.284	1.43	3.18	64715	0	-1.99	0.0421	0.0893	3.12	5.11	0	-1.46	0.141	0.236	0.08	1.55	0	0.815	-0.63	0.556	0.653	0.42	1.06	0	1.45	0.0166	0.0455	3.67	2.22	0	1.21	0.00576	0.0129	6.45	5.24	1	0.13	0.663	0.742	5.34	5.48	0
d	46425	Susd2	chr10	75645514	75646014	-1506	0.59	0.00618	0.0112	6.53	5.94	0	1.87	0.00796	0.086	4.15	6.02	-1506	0	0.76	0.156	0.245	5.48	4.72	0	1.75	0.111	0.192	1.69	-0.06	0	0.815	0.23	0.29	0.364	7.01	6.78	0	-0.08	0.666	0.814	6.71	6.79	0	-1.5	2.96e-05	0.000127	5.16	6.66	-1	-1.94	2.44e-18	3.83e-17	7.97	6.03	-1
d	46426	Wnt10a	chr1	74808069	74808569	16553	0.27	0.44	0.529	4.73	4.47	0	-0.03	0.936	0.972	5.78	5.75	16553	0	-1.65	0.00124	0.0112	5.6	7.26	0	1.75	0.111	0.192	1.69	-0.06	0	0.815	-0.23	0.87	0.884	-0.11	0.12	0	1.3	0.0203	0.0544	5.47	4.17	0	0.71	0.0555	0.0912	7.51	6.79	0	1.02	1.13e-08	6.15e-08	7.82	8.84	1
d	46427	Gpr155	chr2	73403391	73403891	-16819	-0.67	0.0343	0.0556	5.12	5.79	0	1.34	0.12	0.385	1.61	2.95	-16819	0	0.21	0.874	0.912	3.02	2.81	0	-1.46	0.141	0.236	0.08	1.55	0	0.815	-1.74	0.0141	0.0212	0.97	2.71	0	-1.59	0.00323	0.0106	3.85	5.44	0	2.21	1.87e-06	1.09e-05	5.37	3.17	1	-0.76	0.048	0.0853	5.72	4.96	0
d	46428	Tmx1	chr12	70584212	70584712	131117	-0.33	0.134	0.19	5.76	6.08	0	2.69	0.00474	0.0651	1.05	3.74	131117	0	0.87	0.233	0.334	3.44	2.56	0	-1.46	0.141	0.236	0.08	1.55	0	0.815	0.25	0.207	0.266	7.16	6.91	0	-0.41	0.149	0.284	6.45	6.86	0	-2.49	3.09e-06	1.71e-05	2.73	5.22	-1	-1.77	5.66e-10	3.59e-09	6.85	5.08	-1
d	46429	Gm10292	chr3	68477373	68477873	144177	0.75	0.00215	0.00413	6.38	5.63	0	2.93	5.38e-05	0.00554	3.15	6.08	144177	1	0.58	0.472	0.577	5.66	5.08	0	1.75	0.111	0.192	1.69	-0.06	0	0.815	2.46	1.75e-38	1.29e-37	8.24	5.78	1	0.64	0.012	0.0343	6.62	5.98	0	-2.34	3.11e-11	6.4e-10	5	7.35	-1	-1.27	4.95e-09	2.81e-08	8.45	7.18	-1
d	46430	Gas7	chr11	67532758	67533258	77321	-0.54	0.139	0.196	4.01	4.55	0	-1.98	0.00963	0.0949	5.93	3.95	77321	0	-0.72	0.406	0.514	4.82	5.53	0	1.75	0.111	0.192	1.69	-0.06	0	0.815	-0.39	0.0766	0.105	6	6.39	0	-0.7	0.00803	0.024	5.71	6.4	0	-0.12	0.805	0.849	4.9	5.01	0	1.56	2.89e-16	3.67e-15	6.91	8.47	1
d	46431	Washc1	chr17	66106853	66107353	-4192	-0.08	0.921	0.941	4.36	4.44	0	0.46	0.523	0.768	5.01	5.47	-4192	0	-1.38	0.011	0.0357	5.06	6.44	0	-1.46	0.141	0.236	0.08	1.55	0	0.815	1.45	0.227	0.29	1.58	0.12	0	0.07	0.944	0.969	4.66	4.59	0	0.9	0.0394	0.0677	6.74	5.83	0	0.07	0.707	0.779	7.39	7.46	0
d	46432	Gm19208	chr9	61860059	61860559	8355	-0.62	0.0002	0.000426	6.4	7.02	0	-0.15	0.858	0.937	5.6	5.45	8355	0	-0.9	0.137	0.221	5.64	6.54	0	-1.46	0.141	0.236	0.08	1.55	0	0.815	-0.23	0.87	0.884	-0.11	0.12	0	-0.06	0.824	0.908	6.42	6.48	0	1.22	0.000515	0.00157	6.78	5.57	1	-0.61	0.00469	0.0109	8.03	7.43	0
d	46433	Gkap1	chr13	58291654	58292154	-15955	0.01	0.962	0.972	4.3	4.29	0	2.16	0.0446	0.22	0.52	2.69	-15955	0	0.58	0.267	0.372	2.44	1.85	0	-1.46	0.141	0.236	0.08	1.55	0	0.815	-1.3	0.31	0.385	-0.11	1.19	0	-1.6	0.0102	0.0297	2.23	3.83	0	0.93	0.18	0.249	3.3	2.37	0	-1.37	2.62e-06	1.05e-05	5.77	4.4	-1
d	46434	Xpo4	chr14	57679916	57680416	-14486	0	0.909	0.932	4.73	4.73	0	0.43	0.506	0.758	4.29	4.72	-14486	0	-2.28	0.00147	0.0123	4.61	6.88	0	1.75	0.111	0.192	1.69	-0.06	0	0.815	0.69	0.537	0.633	0.81	0.12	0	1.46	0.00396	0.0128	4.65	3.19	0	1.71	3.15e-07	2.24e-06	7.78	6.07	1	0.27	0.303	0.4	7.46	7.74	0
d	46435	Scrn1	chr6	54506955	54507455	59034	0.5	0.114	0.165	5.45	4.96	0	0.25	0.725	0.871	5.1	5.35	59034	0	-0.84	0.331	0.44	5	5.84	0	1.75	0.111	0.192	1.69	-0.06	0	0.815	9.19	1.56e-126	7.81e-124	9.32	0.12	1	2.92	2.96e-07	1.74e-06	7.37	4.45	1	-1.48	0.000144	0.000514	4.85	6.32	-1	0.4	0.0431	0.0777	7.03	7.43	0
d	46436	Osbpl3	chr6	50390153	50390653	65548	1.55	0.0558	0.0868	6.16	4.61	0	0.79	0.233	0.541	6.16	6.95	65548	0	0.99	0.093	0.164	6.54	5.55	0	1.75	0.111	0.192	1.69	-0.06	0	0.815	2.52	0.000371	0.000648	7.88	5.36	1	0.07	0.963	0.979	5.16	5.09	0	-0.34	0.74	0.797	7.34	7.68	0	1.27	1e-06	4.24e-06	9.31	10.58	1
d	46437	Erp44	chr4	48226713	48227213	52345	0.14	0.722	0.783	4.46	4.33	0	0.82	0.338	0.643	3.09	3.91	52345	0	0.15	0.623	0.712	3.62	3.47	0	-1.46	0.141	0.236	0.08	1.55	0	0.815	-0.76	0.00106	0.00179	6.03	6.79	0	-0.09	0.675	0.821	6.29	6.38	0	-0.89	0.0897	0.137	4.2	5.1	0	0.69	0.0043	0.0101	6.5	7.18	0
d	46438	Vegfa	chr17	45958085	45958585	73784	-0.79	0.00426	0.0079	4.88	5.67	0	1.93	0.00981	0.096	3.91	5.84	73784	0	0.61	0.332	0.441	5.71	5.1	0	1.75	0.111	0.192	1.69	-0.06	0	0.815	0.42	0.0085	0.0131	8.95	8.53	0	0.16	0.484	0.664	6.77	6.61	0	0.6	0.222	0.297	7.75	7.15	0	0.15	0.38	0.481	8.78	8.93	0
d	46439	Spaca4	chr7	45739307	45739807	-13494	0.01	0.998	0.999	5.45	5.44	0	-0.11	0.863	0.939	5.95	5.85	-13494	0	-1.29	0.0269	0.0644	5.82	7.1	0	-1.46	0.141	0.236	0.08	1.55	0	0.815	-3.28	0.000181	0.000324	-0.11	3.17	-1	-0.87	0.0945	0.197	3.77	4.64	0	1.14	0.000352	0.00112	8	6.85	1	0.11	0.512	0.608	8.56	8.67	0
d	46440	Fermt2	chr14	45513449	45513949	16169	0.74	0.0426	0.0677	5.19	4.45	0	0.9	0.332	0.637	2.43	3.34	16169	0	-0.93	0.114	0.191	3.25	4.18	0	1.75	0.111	0.192	1.69	-0.06	0	0.815	1.43	2.54e-10	6.28e-10	7.37	5.93	1	0.15	0.492	0.672	6.65	6.5	0	-1.5	0.000513	0.00157	3.49	4.99	-1	-0.52	0.0284	0.0541	6.43	5.92	0
d	46441	Gm15333	chr18	39378191	39378691	-36227	0.12	0.678	0.746	5.26	5.15	0	2.17	0.0016	0.0371	3.33	5.5	-36227	0	-0.3	0.642	0.728	5.09	5.39	0	-1.46	0.141	0.236	0.08	1.55	0	0.815	1.06	3.21e-08	7.16e-08	7.83	6.77	1	-0.31	0.13	0.254	6.64	6.95	0	-0.54	0.149	0.212	5.22	5.76	0	-1.26	9.92e-09	5.42e-08	7.9	6.63	-1
d	46442	Gsn	chr2	35231855	35232355	-24025	0.69	0.0478	0.0752	5	4.31	0	0.12	0.93	0.97	4.35	4.47	-24025	0	0.25	0.64	0.726	4.19	3.94	0	1.75	0.111	0.192	1.69	-0.06	0	0.815	4.19	3.14e-12	8.46e-12	4.85	0.66	1	0.56	0.0468	0.11	6.62	6.06	0	0.91	0.0162	0.0315	6.56	5.65	0	-0.12	0.64	0.723	6.73	6.6	0
d	46443	Kirrel3	chr9	34752663	34753163	266769	0.05	0.769	0.822	5.96	5.91	0	0.29	0.612	0.815	5.39	5.68	266769	0	0.55	0.357	0.466	5.7	5.14	0	1.75	0.111	0.192	1.69	-0.06	0	0.815	-0.23	0.87	0.884	-0.11	0.12	0	-0.57	0.151	0.286	4.3	4.87	0	-1.62	7.53e-05	0.000289	4.62	6.25	-1	-0.4	0.0751	0.126	7.01	6.61	0
d	46444	Slc12a8	chr16	33594452	33594952	77124	0.39	0.232	0.308	5.44	5.05	0	1.73	0.00933	0.0933	3.99	5.72	77124	0	-0.6	0.398	0.506	5.35	5.96	0	1.75	0.111	0.192	1.69	-0.06	0	0.815	2.02	1.66e-10	4.14e-10	6.36	4.34	1	0.19	0.456	0.638	6.73	6.54	0	-1.68	3.01e-06	1.67e-05	4.77	6.45	-1	0.35	0.0836	0.137	7.55	7.9	0
d	46445	Cpeb4	chr11	31812146	31812646	-59565	0.7	0.00519	0.00952	5.73	5.03	0	-1.37	0.0168	0.128	6.49	5.12	-59565	0	-0.22	0.775	0.837	5.59	5.81	0	-1.46	0.141	0.236	0.08	1.55	0	0.815	0.69	2.11e-05	4.03e-05	7.9	7.21	0	0.34	0.161	0.3	6.68	6.34	0	1.27	0.000615	0.00184	7.58	6.31	1	0.69	0.0002	0.000607	7.67	8.36	0
d	46446	Tnnc1	chr14	31195944	31196444	-11868	0.1	0.778	0.829	5.24	5.14	0	1.46	0.0885	0.325	2.69	4.15	-11868	0	-2.3	6.56e-05	0.00262	3.75	6.05	-1	-1.46	0.141	0.236	0.08	1.55	0	0.815	0.73	0.00447	0.00709	5.93	5.2	0	0	0.957	0.976	5.35	5.35	0	1.61	1.46e-05	6.8e-05	6.62	5.01	1	-0.18	0.517	0.613	6.8	6.61	0
d	46447	Tnpo3	chr6	29649744	29650244	-39857	-0.34	0.435	0.524	4.02	4.37	0	0.2	0.73	0.874	4.87	5.07	-39857	0	-1.32	0.0115	0.0369	5.15	6.47	0	-1.46	0.141	0.236	0.08	1.55	0	0.815	-0.23	0.87	0.884	-0.11	0.12	0	-0.33	0.297	0.473	3.75	4.08	0	1.18	0.00351	0.00838	6.36	5.18	1	0.34	0.0872	0.142	7.2	7.55	0
d	46448	Cys1	chr12	24669362	24669862	11951	-0.69	0.033	0.0535	4.52	5.21	0	1.12	0.119	0.384	3.2	4.31	11951	0	-0.03	0.935	0.956	4.07	4.1	0	-1.46	0.141	0.236	0.08	1.55	0	0.815	1.92	8.86e-14	2.55e-13	6.81	4.88	1	-0.47	0.165	0.306	4.48	4.95	0	-0.15	0.757	0.811	4.2	4.35	0	-0.06	0.932	0.952	5.34	5.28	0
d	46449	AC154766.2	chr17	23630106	23630606	-5990	0.46	0.108	0.157	5.36	4.9	0	-0.6	0.29	0.601	6.41	5.81	-5990	0	-1.31	0.0103	0.0344	5.97	7.28	0	1.75	0.111	0.192	1.69	-0.06	0	0.815	-0.23	0.87	0.884	-0.11	0.12	0	0.47	0.208	0.365	4.84	4.37	0	1.14	0.00103	0.00287	7.19	6.05	1	0.51	0.00729	0.0162	7.47	7.99	0
d	46450	Spc24	chr9	21751315	21751815	8488	0.52	0.0512	0.0801	5.88	5.36	0	0.99	0.0916	0.331	6.19	7.18	8488	0	0.62	0.38	0.488	6.98	6.36	0	-1.46	0.141	0.236	0.08	1.55	0	0.815	-0.56	0.000398	0.000694	7.55	8.11	0	-0.08	0.782	0.897	6.38	6.46	0	-1.52	6.38e-06	3.26e-05	6.91	8.43	-1	0.54	0.000591	0.00165	9.42	9.96	0
d	46451	Camk2g	chr14	20798698	20799198	-4610	0.08	0.74	0.797	4.58	4.5	0	0.03	0.962	0.984	5.71	5.75	-4610	0	-1.77	0.00183	0.0138	5.68	7.46	0	1.75	0.111	0.192	1.69	-0.06	0	0.815	-0.23	0.87	0.884	-0.11	0.12	0	0	0.992	0.996	5.07	5.07	0	0.94	0.0023	0.0058	8.07	7.13	0	0.53	0.0235	0.0458	7.82	8.35	0
d	46452	Ppil2	chr16	17103444	17103944	7313	-0.58	0.0249	0.0413	5.16	5.73	0	0.32	0.654	0.835	4.03	4.35	7313	0	0.78	0.153	0.241	4.03	3.25	0	-1.46	0.141	0.236	0.08	1.55	0	0.815	-0.16	0.458	0.551	6.64	6.8	0	-0.47	0.12	0.238	6.18	6.65	0	-0.02	0.946	0.96	3.54	3.56	0	-0.88	0.00834	0.0183	5.27	4.38	0
d	46453	Sae1	chr7	16376354	16376854	10952	-0.17	0.432	0.521	5.8	5.97	0	0.9	0.186	0.483	4.74	5.64	10952	0	-0.57	0.38	0.488	5.61	6.19	0	-1.46	0.141	0.236	0.08	1.55	0	0.815	-0.35	0.258	0.327	6.67	7.02	0	-0.21	0.314	0.492	6.56	6.77	0	0.77	0.0379	0.0656	6.28	5.51	0	-0.32	0.15	0.225	7.59	7.28	0
d	46454	Prdm14	chr1	13171055	13171555	-43892	-0.23	0.357	0.445	5.59	5.82	0	-0.83	0.185	0.481	6.03	5.2	-43892	0	-1.32	0.0517	0.104	5.37	6.69	0	-1.46	0.141	0.236	0.08	1.55	0	0.815	1.17	1.17e-07	2.53e-07	6.98	5.81	1	0.28	0.408	0.59	6.2	5.92	0	-0.98	0.0067	0.0147	5.6	6.58	0	0.2	0.287	0.383	7.56	7.76	0
d	46455	Cables1	chr18	11836810	11837310	-1910	-0.21	0.476	0.564	4.91	5.12	0	-0.36	0.576	0.797	5.65	5.29	-1910	0	-0.93	0.0849	0.153	5.46	6.39	0	-1.46	0.141	0.236	0.08	1.55	0	0.815	-3.57	1.77e-06	3.6e-06	0.42	4	-1	-1.31	0.000121	0.000513	4.16	5.47	-1	0.64	0.0807	0.125	6.59	5.94	0	0.41	0.0254	0.0491	7.96	8.37	0
d	46456	Fhl1	chrX	56771699	56772199	39912	0.06	0.848	0.886	4.91	4.85	0	0.42	0.611	0.815	4.13	4.55	39912	0	0.23	0.884	0.919	4.41	4.18	0	1.74	0.11	0.192	1.68	-0.06	0	0.81	1.48	7.49e-09	1.73e-08	7.53	6.04	1	0.16	0.58	0.745	5.9	5.75	0	-0.9	0.0386	0.0666	4.68	5.58	0	0.53	0.00599	0.0136	7.29	7.82	0
d	46457	Tsen15	chr1	152290705	152291205	95483	-0.06	0.831	0.873	3.93	3.98	0	-0.94	0.129	0.4	5.1	4.16	95483	0	-2.07	0.000395	0.00621	4.36	6.43	-1	1.73	0.11	0.192	1.67	-0.06	0	0.805	-0.23	0.87	0.884	-0.11	0.12	0	0.01	0.791	0.903	2.59	2.59	0	1.66	2.4e-05	0.000105	6.35	4.69	1	0.17	0.469	0.568	6.32	6.49	0
d	46458	Got1l1	chr8	27201343	27201843	21985	-0.71	0.0052	0.00954	5.09	5.8	0	-0.68	0.311	0.62	4.96	4.28	21985	0	0.81	0.26	0.365	4.6	3.79	0	1.73	0.11	0.192	1.67	-0.06	0	0.805	-0.77	0.531	0.627	-0.11	0.66	0	-0.07	0.722	0.856	5.37	5.44	0	-0.24	0.715	0.775	3.61	3.85	0	-0.57	0.0309	0.0582	5.63	5.07	0
d	46459	Smyd2	chr1	189972987	189973487	-50624	-0.13	0.649	0.721	4.63	4.76	0	-0.21	0.776	0.897	4.9	4.69	-50624	0	-1.42	0.0188	0.0501	4.76	6.17	0	-1.44	0.215	0.342	0.08	1.52	0	0.8	-0.23	0.87	0.884	-0.11	0.12	0	-1.2	0.00814	0.0243	3.13	4.32	0	0.4	0.328	0.411	5.45	5.04	0	0.46	0.0379	0.0695	6.91	7.38	0
d	46460	Nedd4	chr9	72655425	72655925	-6421	0.45	0.365	0.453	4.02	3.57	0	-0.74	0.414	0.698	4.01	3.27	-6421	0	-0.16	0.957	0.971	3.57	3.73	0	-1.44	0.215	0.342	0.08	1.52	0	0.8	-1.55	0.000116	0.00021	4.11	5.66	-1	-0.74	0.00318	0.0105	5.76	6.49	0	0.04	0.982	0.987	4.55	4.5	0	-0.27	0.349	0.449	5.61	5.35	0
d	46461	Nedd4	chr9	72654848	72655348	-6998	0	0.942	0.957	4.94	4.94	0	-0.15	0.799	0.908	6.18	6.03	-6998	0	-0.88	0.197	0.294	6.03	6.91	0	-1.44	0.215	0.342	0.08	1.52	0	0.8	-1.55	0.000116	0.00021	4.11	5.66	-1	-0.74	0.00318	0.0105	5.76	6.49	0	-0.18	0.591	0.666	6.77	6.95	0	0.43	0.0162	0.0331	8.36	8.79	0
d	46462	Trim69	chr2	122160566	122161066	0	0.95	3.15e-05	7.19e-05	6.39	5.44	0	0.2	0.783	0.9	5.66	5.86	0	0	-1.11	0.0258	0.0625	5.77	6.88	0	1.71	0.111	0.193	1.65	-0.06	0	0.795	6.09	8.46e-25	3.74e-24	6.22	0.12	1	1.78	0.00717	0.0217	5.68	3.9	0	0.81	0.0212	0.0397	7.48	6.66	0	0.03	0.853	0.894	7.72	7.75	0
d	46463	Gm17849	chr10	111226450	111226950	46498	0.06	0.78	0.831	4.82	4.76	0	-0.44	0.417	0.7	6.19	5.75	46498	0	-1.36	0.0347	0.0774	5.7	7.06	0	1.71	0.111	0.193	1.65	-0.06	0	0.795	3.14	8.66e-08	1.89e-07	4.67	1.52	1	0.9	0.0042	0.0134	5.87	4.97	0	0.28	0.422	0.506	7.04	6.76	0	0.62	0.00172	0.00441	7.86	8.48	0
d	46464	Rnf11	chr4	109484588	109485088	0	-0.5	0.149	0.209	4.44	4.94	0	0.02	0.911	0.961	4	4.02	0	0	0.75	0.295	0.402	4.42	3.66	0	1.71	0.111	0.193	1.65	-0.06	0	0.795	-2.6	8.65e-07	1.79e-06	2.34	4.93	-1	-0.77	0.0605	0.137	4.75	5.51	0	4.17	9.62e-09	1.02e-07	10.1	5.93	1	0.12	0.572	0.663	7.53	7.65	0
d	46465	Map3k3	chr11	106076239	106076739	-7874	-0.56	0.0114	0.0199	5.73	6.29	0	0.32	0.613	0.816	4.73	5.04	-7874	0	-1.29	0.0335	0.0754	5.1	6.39	0	1.71	0.111	0.193	1.65	-0.06	0	0.795	0.11	0.719	0.824	3.62	3.51	0	-1.05	0.0619	0.139	3.27	4.32	0	1.82	9.02e-08	7.4e-07	7.89	6.07	1	0.2	0.333	0.432	7.52	7.72	0
d	46466	Gm5958	chr14	100009730	100010230	-173916	-0.29	0.308	0.392	4.81	5.1	0	-0.5	0.409	0.694	5.23	4.73	-173916	0	-0.63	0.342	0.451	4.61	5.24	0	1.71	0.111	0.193	1.65	-0.06	0	0.795	-0.23	0.87	0.884	-0.11	0.12	0	0.93	0.0196	0.0527	4.4	3.48	0	-0.74	0.106	0.158	4.19	4.94	0	0.04	0.761	0.822	6.28	6.32	0
d	46467	Cdk17	chr10	93227866	93228366	66991	-0.54	0.138	0.195	4.06	4.6	0	-0.35	0.719	0.868	4.87	4.52	66991	0	-0.19	0.739	0.808	4.88	5.07	0	1.71	0.111	0.193	1.65	-0.06	0	0.795	0.54	0.235	0.299	4.62	4.08	0	0.44	0.15	0.284	5.67	5.23	0	0.24	0.542	0.621	5.13	4.89	0	-0.66	0.000793	0.00216	7.58	6.92	0
d	46468	Rab11fip4	chr11	79577700	79578200	-13012	0.42	0.222	0.296	5.25	4.83	0	-1.23	0.0394	0.205	5.69	4.46	-13012	0	-0.88	0.106	0.181	4.72	5.6	0	1.71	0.111	0.193	1.65	-0.06	0	0.795	-1.73	0.0989	0.134	-0.11	1.62	0	0.32	0.483	0.663	3.89	3.56	0	2.85	6.91e-09	7.57e-08	8.31	5.46	1	0.56	0.0145	0.03	6.76	7.32	0
d	46469	AC154275.1	chr16	56131644	56132144	17418	-0.24	0.638	0.712	4.08	4.32	0	0.12	0.887	0.951	4.23	4.35	17418	0	-1.44	0.0227	0.0573	3.86	5.29	0	1.71	0.111	0.193	1.65	-0.06	0	0.795	1.96	0.0369	0.0529	2.08	0.12	0	0.62	0.333	0.514	4.47	3.85	0	0.98	0.0198	0.0374	5.91	4.93	0	0.09	0.689	0.764	6.41	6.5	0
d	46470	Tm9sf3	chr19	41258658	41259158	4846	0.39	0.183	0.251	4.97	4.58	0	0	0.985	0.993	3.97	3.96	4846	0	-0.82	0.247	0.35	3.82	4.64	0	1.71	0.111	0.193	1.65	-0.06	0	0.795	1.85	8.05e-12	2.13e-11	6.44	4.59	1	0.22	0.46	0.642	6.2	5.98	0	0.67	0.0997	0.15	5.87	5.2	0	0	0.894	0.925	6.55	6.55	0
d	46471	Gm49091	chr15	34043064	34043564	-9554	0.01	0.973	0.98	5.23	5.22	0	-0.43	0.455	0.726	5.81	5.38	-9554	0	-1.39	0.0121	0.0379	5.61	7	0	1.71	0.111	0.193	1.65	-0.06	0	0.795	3.08	1.5e-07	3.22e-07	4.27	1.19	1	0.51	0.106	0.216	5.26	4.75	0	1.4	3.87e-05	0.000161	7.37	5.97	1	0.12	0.547	0.64	7.79	7.91	0
d	46472	Dlg1	chr16	31712136	31712636	48693	0.95	0.0218	0.0366	4.4	3.45	0	0.62	0.453	0.725	1.98	2.6	48693	0	0.06	0.84	0.887	2.74	2.68	0	1.71	0.111	0.193	1.65	-0.06	0	0.795	0.99	0.00919	0.0141	5.23	4.23	0	0.06	0.836	0.908	6	5.94	0	-0.99	0.0552	0.0907	3	3.99	0	-0.47	0.062	0.106	5.78	5.32	0
d	46473	Arg2	chr12	79138826	79139326	8049	0.16	0.546	0.629	5.35	5.19	0	3.09	0.00255	0.0472	0.52	3.62	8049	0	0.25	0.526	0.626	3.17	2.92	0	-1.35	0.217	0.344	0.08	1.43	0	0.755	-2.02	4.42e-15	1.34e-14	5.76	7.78	-1	-0.79	0.00172	0.00599	5.78	6.57	0	1.63	0.000177	0.000616	7.48	5.86	1	0.99	1.54e-05	5.54e-05	5.85	6.84	0
d	46474	Gm5937	chrX	77427751	77428251	-28335	0.8	0.0684	0.104	4.25	3.45	0	0.6	0.474	0.738	1.98	2.58	-28335	0	-2.38	0.0103	0.0343	2.47	4.85	0	-1.35	0.217	0.344	0.08	1.43	0	0.755	1.73	9.98e-14	2.87e-13	7.33	5.6	1	0.62	0.046	0.109	5.88	5.26	0	-1.14	0.0761	0.119	3	4.15	0	-0.38	0.182	0.264	5.38	5	0
d	46475	Fam166b	chr4	43431619	43432119	-2485	0.19	0.537	0.621	5.17	4.98	0	-0.5	0.402	0.689	5.86	5.37	-2485	0	-1.3	0.00923	0.0323	5.47	6.78	0	-1.35	0.217	0.344	0.08	1.43	0	0.755	0.71	0.018	0.0268	5.36	4.66	0	-0.67	0.114	0.229	4.49	5.16	0	0.24	0.43	0.513	7.27	7.03	0	0.12	0.633	0.717	7.9	8.02	0
d	46476	Amn1	chr6	149166989	149167489	21223	0.93	0.00218	0.00419	5.2	4.27	0	-0.28	0.702	0.86	4.25	3.97	21223	0	-0.25	0.503	0.605	3.68	3.93	0	-1.33	0.332	0.497	0.08	1.41	0	0.745	0.61	0.000758	0.00129	7.67	7.06	0	-0.18	0.504	0.683	5.35	5.53	0	-1.8	3.99e-06	2.15e-05	5.92	7.71	-1	-0.59	0.0893	0.145	5.75	5.16	0
d	46477	Mrgprd	chr7	145330019	145330519	15184	-0.27	0.317	0.403	4.9	5.17	0	0.95	0.159	0.446	4.69	5.63	15184	0	-0.17	0.763	0.826	5.52	5.69	0	-1.33	0.332	0.497	0.08	1.41	0	0.745	-1.43	9.58e-07	1.97e-06	4.33	5.76	-1	-0.52	0.0499	0.117	5.73	6.25	0	-0.36	0.349	0.433	5.77	6.12	0	0.16	0.371	0.471	8.47	8.63	0
d	46478	Prps1	chrX	140513231	140513731	56618	0.51	0.0908	0.135	5.03	4.52	0	2.34	0.00935	0.0934	2.17	4.51	56618	0	-2.46	0.000662	0.00811	3.96	6.42	-1	-1.33	0.332	0.497	0.08	1.41	0	0.745	-0.85	0.00175	0.00287	6.52	7.36	0	-0.54	0.0961	0.2	5.32	5.86	0	1.54	9.85e-05	0.000366	7.49	5.95	1	1.46	5.46e-08	2.71e-07	6.62	8.08	1
d	46479	Alpl	chr4	137751657	137752157	44227	0.5	0.117	0.169	4.84	4.34	0	-1.55	0.0224	0.149	5.77	4.22	44227	0	0.14	0.97	0.98	4.88	4.74	0	-1.33	0.332	0.497	0.08	1.41	0	0.745	-3.15	0.000203	0.000361	-0.11	3.04	-1	-0.25	0.465	0.647	5.23	5.48	0	-1.09	0.0837	0.129	2.66	3.75	0	0.69	0.00548	0.0126	6.73	7.42	0
d	46480	Cd52	chr4	134087407	134087907	7175	0.32	0.338	0.425	4.25	3.93	0	0.13	0.862	0.938	5.42	5.54	7175	0	-0.91	0.386	0.495	5.53	6.43	0	-1.33	0.332	0.497	0.08	1.41	0	0.745	-0.77	0.531	0.627	-0.11	0.66	0	-1.13	0.0175	0.0478	3.54	4.67	0	1.96	2.6e-05	0.000113	8.38	6.41	1	0.74	6.75e-05	0.000221	7.53	8.26	0
d	46481	Rflna	chr5	125081488	125081988	78267	0.71	0.013	0.0226	5.37	4.66	0	-0.93	0.0817	0.311	7.63	6.71	78267	0	-2.14	0.0119	0.0375	6.9	9.04	0	-1.33	0.332	0.497	0.08	1.41	0	0.745	0.34	0.0182	0.0271	8.5	8.16	0	-0.09	0.736	0.866	6.63	6.73	0	-0.54	0.191	0.261	8.2	8.75	0	1.16	1.33e-11	1.02e-10	8.99	10.15	1
d	46482	2310022B05Rik	chr8	124677402	124677902	-14033	-0.26	0.41	0.5	5.32	5.58	0	-0.42	0.448	0.721	5.97	5.55	-14033	0	-0.69	0.202	0.3	5.53	6.22	0	-1.33	0.332	0.497	0.08	1.41	0	0.745	-0.63	0.00357	0.00571	5.94	6.57	0	-0.23	0.384	0.567	5.46	5.69	0	-1.11	0.000731	0.00213	5.85	6.97	-1	0.17	0.384	0.485	8.12	8.29	0
d	46483	Slc6a20a	chr9	123682419	123682919	-3534	-0.56	0.0349	0.0563	4.94	5.5	0	3.42	0.00124	0.0319	0.52	3.95	-3534	0	0.73	0.2	0.297	3.62	2.9	0	-1.33	0.332	0.497	0.08	1.41	0	0.745	-3.05	5.39e-21	2.06e-20	3.93	6.99	-1	-0.7	0.0099	0.0289	6	6.71	0	2.5	4.92e-08	4.34e-07	6.16	3.67	1	-1.87	2.46e-14	2.52e-13	7.14	5.27	-1
d	46484	Ccdc63	chr5	122128947	122129447	11376	-0.3	0.37	0.458	4.48	4.78	0	0.18	0.751	0.884	4.39	4.57	11376	0	-2.1	0.000598	0.00773	4.65	6.75	-1	-1.33	0.332	0.497	0.08	1.41	0	0.745	-0.23	0.87	0.884	-0.11	0.12	0	0.34	0.342	0.524	5.13	4.79	0	1.33	9.04e-05	0.000339	6.93	5.6	1	0.36	0.112	0.176	7.07	7.42	0
d	46485	Myrfl	chr10	116848689	116849189	47730	0.04	0.916	0.937	5.31	5.27	0	0.43	0.515	0.765	4.24	4.67	47730	0	-1.41	0.0192	0.0509	4.55	5.96	0	-1.33	0.332	0.497	0.08	1.41	0	0.745	-0.23	0.87	0.884	-0.11	0.12	0	-0.6	0.0731	0.16	4.22	4.82	0	0.76	0.12	0.176	5.02	4.26	0	0.79	0.000399	0.00115	6.59	7.38	0
d	46486	Ubald2	chr11	116445965	116446465	11871	-0.99	0.00711	0.0128	3.87	4.86	0	-0.56	0.29	0.601	6.38	5.82	11871	0	-1.28	0.0168	0.0466	5.85	7.13	0	-1.33	0.332	0.497	0.08	1.41	0	0.745	-0.23	0.87	0.884	-0.11	0.12	0	-0.85	0.0168	0.046	4	4.84	0	1.39	0.000107	0.000396	8.26	6.87	1	1.04	8.89e-05	0.000285	7.89	8.94	1
d	46487	Traf6	chr2	101773844	101774344	95415	0.18	0.595	0.673	4.41	4.23	0	0.8	0.283	0.594	3.86	4.66	95415	0	-0.34	0.629	0.717	4.69	5.04	0	-1.33	0.332	0.497	0.08	1.41	0	0.745	2.53	6.61e-14	1.92e-13	6.57	4.04	1	0.37	0.269	0.44	6.26	5.89	0	0.63	0.131	0.189	5.06	4.43	0	-1.23	3.05e-07	1.38e-06	6.97	5.75	-1
d	46488	Cd2	chr3	101295499	101295999	-7560	-0.35	0.136	0.193	5.52	5.88	0	0.32	0.663	0.839	4.23	4.55	-7560	0	-2.23	0.000171	0.00408	4.56	6.8	-1	-1.33	0.332	0.497	0.08	1.41	0	0.745	-0.23	0.87	0.884	-0.11	0.12	0	-0.97	0.00321	0.0106	4.4	5.37	0	2.66	3.91e-13	1.41e-11	7.97	5.31	1	-0.07	0.825	0.873	7.58	7.51	0
d	46489	Ptpn21	chr12	98741153	98741653	-3748	0.24	0.404	0.494	5.74	5.5	0	0.91	0.126	0.395	4.68	5.6	-3748	0	0.12	0.949	0.965	5.3	5.18	0	-1.33	0.332	0.497	0.08	1.41	0	0.745	-0.2	0.43	0.519	6.5	6.7	0	-0.43	0.199	0.352	5.67	6.1	0	-0.64	0.28	0.36	4.68	5.33	0	0.22	0.255	0.347	7.51	7.73	0
d	46490	Otp	chr13	94844952	94845452	-30150	-0.62	0.0403	0.0644	4.42	5.04	0	1.93	0.0434	0.217	1.61	3.54	-30150	0	0.99	0.156	0.245	3.45	2.46	0	-1.33	0.332	0.497	0.08	1.41	0	0.745	-0.23	0.87	0.884	-0.11	0.12	0	-0.81	0.00901	0.0266	5.15	5.96	0	0.73	0.157	0.221	4.07	3.33	0	-1.59	1.7e-07	7.93e-07	5.73	4.14	-1
d	46491	Cd82	chr2	93450603	93451103	12037	-0.25	0.394	0.484	5.35	5.6	0	-0.08	0.939	0.973	4.84	4.76	12037	0	0.71	0.18	0.274	4.85	4.14	0	-1.33	0.332	0.497	0.08	1.41	0	0.745	0.23	0.14	0.185	7.92	7.69	0	-0.04	0.851	0.911	6.68	6.72	0	0.28	0.445	0.529	5.59	5.31	0	0.97	3.12e-06	1.23e-05	6.76	7.74	0
d	46492	Tbx2	chr11	85791687	85792187	-40364	-0.35	0.373	0.462	4.07	4.42	0	0.99	0.211	0.515	3.09	4.08	-40364	0	0.91	0.312	0.42	4.19	3.28	0	-1.33	0.332	0.497	0.08	1.41	0	0.745	-2.13	2.99e-27	1.45e-26	5.94	8.07	-1	-0.17	0.437	0.62	6.91	7.07	0	0.42	0.461	0.544	4.33	3.92	0	-0.89	0.000692	0.00191	6.24	5.35	0
d	46493	Pnma1	chr12	84155127	84155627	-6638	-0.03	0.86	0.895	5.99	6.02	0	0.25	0.653	0.834	6.36	6.61	-6638	0	0.96	0.111	0.187	6.49	5.52	0	-1.33	0.332	0.497	0.08	1.41	0	0.745	-0.27	0.179	0.233	7.05	7.32	0	-0.09	0.745	0.872	6.65	6.75	0	-1.08	0.000824	0.00237	6.32	7.39	-1	-0.11	0.552	0.645	8.51	8.4	0
d	46494	Gm19287	chr6	82970977	82971477	18197	-0.7	0.0149	0.0256	5.48	6.18	0	0.07	0.892	0.953	6.2	6.27	18197	0	-0.03	0.981	0.988	6.25	6.28	0	-1.33	0.332	0.497	0.08	1.41	0	0.745	-1.09	4.7e-05	8.75e-05	6.07	7.16	-1	-0.32	0.222	0.383	6.36	6.68	0	-0.31	0.343	0.427	6.38	6.7	0	-0.25	0.14	0.212	8.67	8.41	0
d	46495	Tcf3	chr10	80446135	80446635	-12488	0.46	0.146	0.206	5.12	4.66	0	-0.52	0.338	0.642	6.52	6.01	-12488	0	-0.4	0.467	0.572	6.27	6.68	0	-1.33	0.332	0.497	0.08	1.41	0	0.745	-0.23	0.87	0.884	-0.11	0.12	0	-1	0.0247	0.0644	4.09	5.09	0	0.26	0.413	0.497	7.43	7.17	0	0.69	0.000407	0.00117	8.17	8.86	0
d	46496	Myo1c	chr11	75649640	75650140	-364	-0.99	0.00413	0.00766	3.87	4.86	0	-0.34	0.665	0.84	2.83	2.49	-364	0	-3.13	0.0127	0.039	2.67	5.8	0	-1.33	0.332	0.497	0.08	1.41	0	0.745	0.4	0.0469	0.0665	7.18	6.78	0	-0.08	0.716	0.852	5.65	5.73	0	1.99	3.11e-05	0.000132	6.2	4.21	1	-1.23	0.000161	0.000495	5.25	4.02	-1
d	46497	Susd2	chr10	75647413	75647913	-3405	0.98	2.8e-07	7.56e-07	7.05	6.06	0	0.54	0.361	0.659	5.45	5.99	-3405	0	0.08	0.983	0.988	5.78	5.7	0	-1.33	0.332	0.497	0.08	1.41	0	0.745	1.02	1.82e-08	4.11e-08	8.04	7.02	1	0.15	0.566	0.734	6.79	6.65	0	-1	0.0358	0.0623	5.19	6.19	0	-0.01	0.911	0.938	7.54	7.52	0
d	46498	Gm48676	chr13	69509513	69510013	-3987	-0.75	0.0192	0.0325	4.23	4.97	0	-0.08	0.88	0.948	5.52	5.43	-3987	0	-0.79	0.121	0.201	5.36	6.15	0	-1.33	0.332	0.497	0.08	1.41	0	0.745	-4.36	1.16e-08	2.64e-08	-0.11	4.25	-1	-2.41	4.29e-08	2.73e-07	2.7	5.11	-1	0.97	0.00848	0.018	6.48	5.51	0	-0.23	0.368	0.468	7.69	7.45	0
d	46499	Gm18042	chr10	58604765	58605265	49498	-0.08	0.708	0.771	6.83	6.9	0	0.14	0.796	0.906	6.73	6.87	49498	0	-0.03	0.926	0.949	6.8	6.83	0	-1.33	0.332	0.497	0.08	1.41	0	0.745	0.8	1.46e-07	3.14e-07	8.77	7.97	0	-0.14	0.666	0.814	6.63	6.76	0	-1.86	9.24e-09	9.81e-08	6.97	8.83	-1	0.18	0.393	0.494	9.46	9.64	0
d	46500	Slc35f1	chr10	52758530	52759030	67997	-0.97	0.00554	0.0101	3.91	4.88	0	-1.34	0.0436	0.218	4.48	3.15	67997	0	-0.63	0.246	0.349	3.43	4.06	0	-1.33	0.332	0.497	0.08	1.41	0	0.745	-0.23	0.87	0.884	-0.11	0.12	0	-1.24	0.0425	0.102	2.57	3.81	0	-1.39	0.0416	0.0711	2.18	3.57	0	-0.11	0.676	0.754	5.51	5.39	0
d	46501	Slc6a5	chr7	49923342	49923842	13196	-0.12	0.803	0.85	4.11	4.23	0	-0.39	0.487	0.747	6.5	6.11	13196	0	-1.46	0.0154	0.0442	6.05	7.51	0	-1.33	0.332	0.497	0.08	1.41	0	0.745	-0.23	0.87	0.884	-0.11	0.12	0	-0.98	0.015	0.0418	3.93	4.91	0	0.17	0.595	0.67	6.47	6.3	0	0.29	0.128	0.197	7.39	7.68	0
d	46502	Gm45207	chr7	49125537	49126037	-62956	0.09	0.55	0.633	7.42	7.32	0	0.99	0.0874	0.323	6.32	7.31	-62956	0	0.9	0.042	0.089	6.95	6.05	0	-1.33	0.332	0.497	0.08	1.41	0	0.745	0.46	0.293	0.367	4.79	4.33	0	-0.2	0.386	0.568	6.13	6.34	0	-1.86	4.01e-08	3.61e-07	6.22	8.09	-1	-1.3	1.66e-11	1.26e-10	9.42	8.12	-1
d	46503	Fam120a	chr13	48982338	48982838	-14321	0.97	0.000138	0.000299	5.8	4.83	0	0.69	0.254	0.564	5.08	5.77	-14321	0	0.88	0.224	0.324	5.55	4.66	0	-1.33	0.332	0.497	0.08	1.41	0	0.745	1.46	6.16e-21	2.35e-20	8.68	7.22	1	0.33	0.176	0.321	6.76	6.43	0	-2.05	7.62e-10	1.07e-08	5.39	7.45	-1	-0.04	0.83	0.877	7.88	7.84	0
d	46504	Spib	chr7	44536532	44537032	-4461	-0.93	0.0006	0.00122	4.65	5.58	0	0.18	0.743	0.88	6.13	6.31	-4461	0	0.93	0.18	0.274	6.24	5.31	0	-1.33	0.332	0.497	0.08	1.41	0	0.745	-0.63	0.0586	0.0818	6.07	6.7	0	-1.08	0.0003	0.0012	5.39	6.47	-1	-0.12	0.822	0.863	6.38	6.5	0	0.54	0.00139	0.00364	8.44	8.98	0
d	46505	Bag1	chr4	40936325	40936825	11469	0.25	0.368	0.456	5.67	5.42	0	2.67	0.000997	0.0285	3.13	5.8	11469	0	0.19	0.803	0.858	5.47	5.28	0	-1.33	0.332	0.497	0.08	1.41	0	0.745	0.6	0.0156	0.0234	6.73	6.13	0	-0.47	0.0356	0.088	6.17	6.64	0	-1.02	0.0141	0.028	4.48	5.5	-1	-0.86	6.35e-05	0.000209	7.05	6.19	0
d	46506	Fgf1	chr18	39110493	39110993	-181089	-0.01	0.994	0.996	6.41	6.42	0	-0.35	0.534	0.774	5.76	5.41	-181089	0	-0.56	0.384	0.493	5.61	6.17	0	-1.33	0.332	0.497	0.08	1.41	0	0.745	1.04	0.163	0.214	3.23	2.19	0	-0.01	0.94	0.966	5.54	5.55	0	0.58	0.0878	0.135	6.84	6.26	0	0.49	0.0164	0.0334	7.61	8.09	0
d	46507	Bod1	chr11	31617203	31617703	54182	-0.44	0.0436	0.0692	6.08	6.52	0	0.21	0.689	0.853	6.35	6.56	54182	0	0.75	0.332	0.441	6.62	5.87	0	-1.33	0.332	0.497	0.08	1.41	0	0.745	0.34	0.216	0.277	6.29	5.95	0	0.21	0.401	0.583	6.26	6.05	0	-1.36	0.000123	0.000445	5.67	7.03	-1	0.16	0.407	0.508	8.78	8.94	0
d	46508	Xxylt1	chr16	30942245	30942745	138687	0.73	0.0561	0.0872	4.62	3.89	0	1.54	0.0721	0.291	2.66	4.2	138687	0	-1.38	0.225	0.326	3.93	5.31	0	-1.33	0.332	0.497	0.08	1.41	0	0.745	-3.87	3.77e-07	7.93e-07	-0.11	3.76	-1	-0.18	0.643	0.796	6.06	6.24	0	0.09	0.794	0.841	4.88	4.78	0	-1.29	5.99e-07	2.61e-06	6.31	5.02	-1
d	46509	Mecom	chr3	30448534	30449034	98974	-0.04	0.838	0.878	7.32	7.35	0	1.21	0.0407	0.209	5.77	6.98	98974	0	0.75	0.205	0.303	6.62	5.87	0	-1.33	0.332	0.497	0.08	1.41	0	0.745	0.1	0.649	0.751	6.35	6.25	0	-0.18	0.45	0.632	6.36	6.54	0	-1.54	7.58e-06	3.79e-05	5.47	7	-1	-1.22	5.86e-11	4.17e-10	8.84	7.62	-1
d	46510	Htra4	chr8	25044080	25044580	-5118	-0.35	0.237	0.313	4.74	5.09	0	-0.78	0.141	0.419	7.01	6.23	-5118	0	-1.4	0.014	0.0415	6.3	7.7	0	-1.33	0.332	0.497	0.08	1.41	0	0.745	-0.19	0.87	0.884	2.34	2.52	0	-0.23	0.535	0.708	4.4	4.63	0	0.56	0.123	0.18	7.55	6.99	0	0.27	0.177	0.257	8.29	8.55	0
d	46511	Gm6923	chrX	18873983	18874483	-46321	-0.17	0.635	0.71	5.46	5.63	0	-0.43	0.487	0.746	6.07	5.65	-46321	0	0.11	0.937	0.957	5.75	5.64	0	-1.33	0.332	0.497	0.08	1.41	0	0.745	-0.54	0.0704	0.0973	5.57	6.11	0	0.19	0.529	0.703	5.51	5.32	0	-0.53	0.137	0.197	6.35	6.88	0	0.43	0.025	0.0483	8.78	9.21	0
d	46512	Gm45521	chr14	7942987	7943487	-13801	-0.7	0.0134	0.0232	4.65	5.35	0	-0.5	0.448	0.721	5.61	5.11	-13801	0	0.41	0.4	0.508	5.23	4.83	0	-1.33	0.332	0.497	0.08	1.41	0	0.745	-3.62	1.53e-35	1.01e-34	3.77	7.38	-1	-1.02	4.75e-05	0.000214	6.07	7.08	-1	0.01	0.981	0.986	5.28	5.28	0	1.44	2.61e-14	2.67e-13	7.54	8.98	1
d	46513	Birc3	chr9	7929565	7930065	-56379	-0.4	0.247	0.325	4.67	5.08	0	1.1	0.0788	0.305	4.56	5.67	-56379	0	-0.35	0.638	0.725	5.6	5.96	0	-1.33	0.332	0.497	0.08	1.41	0	0.745	-1.39	8.22e-07	1.7e-06	4.98	6.38	-1	-0.56	0.0483	0.113	5.89	6.44	0	-0.63	0.149	0.211	4.46	5.09	0	-0.64	0.00173	0.00442	7.98	7.34	0
d	46514	Dnaja3	chr16	4652591	4653091	12602	0.57	0.03	0.049	6.55	5.98	0	4.61	6.67e-07	0.000428	1.17	5.78	12602	1	-0.55	0.462	0.568	5.16	5.71	0	-1.33	0.332	0.497	0.08	1.41	0	0.745	0.89	4.4e-08	9.75e-08	8.72	7.83	0	0.06	0.752	0.877	6.55	6.49	0	-2.1	1.04e-09	1.41e-08	5.19	7.29	-1	-1.03	1.67e-05	5.99e-05	7.37	6.34	-1
d	46515	Tfap4	chr16	4550999	4551499	8355	0.19	0.576	0.657	4.45	4.26	0	-0.55	0.339	0.643	6.13	5.58	8355	0	-1.25	0.0374	0.0817	5.54	6.79	0	-1.33	0.332	0.497	0.08	1.41	0	0.745	-0.23	0.87	0.884	-0.11	0.12	0	-2.17	7.44e-05	0.000326	2.02	4.19	-1	0.71	0.0397	0.0682	6.66	5.95	0	0.46	0.0563	0.098	6.91	7.37	0
d	46516	Tnnt1	chr7	4511474	4511974	4408	-0.42	0.187	0.255	4.58	4.99	0	0.5	0.458	0.728	3.69	4.18	4408	0	-0.21	0.736	0.805	4.23	4.44	0	-1.33	0.332	0.497	0.08	1.41	0	0.745	-1.34	9.54e-09	2.19e-08	5.76	7.09	-1	-2.13	4.96e-12	4.4e-11	4.1	6.23	-1	-0.29	0.628	0.698	2.71	2.99	0	-0.14	0.515	0.611	6.29	6.16	0
d	46517	Iyd	chr10	3534284	3534784	-5456	-0.29	0.388	0.477	4.39	4.68	0	-0.86	0.223	0.529	5.2	4.34	-5456	0	-0.35	0.457	0.563	4.66	5.01	0	-1.33	0.332	0.497	0.08	1.41	0	0.745	-0.23	0.87	0.884	-0.11	0.12	0	-1.78	2.25e-05	0.000106	3.39	5.17	-1	0.78	0.0862	0.133	5.18	4.4	0	0.16	0.47	0.569	6.71	6.87	0
d	46518	Gm15789	chr1	66777849	66778349	-5564	-0.22	0.66	0.73	4.13	4.35	0	-1.24	0.0638	0.271	6.01	4.77	-5564	0	0.81	0.277	0.383	5.24	4.43	0	-0.14	0.845	0.907	0.66	0.8	0	0.73	0.28	0.352	0.432	5.2	4.92	0	-0.52	0.186	0.336	4.96	5.48	0	-1.29	0.0188	0.0358	3.19	4.48	-1	0.09	0.703	0.776	6.96	7.05	0
d	46519	Tcea2	chr2	181678760	181679260	-1050	-0.1	0.679	0.746	5.32	5.42	0	-0.34	0.53	0.772	6.73	6.4	-1050	0	-1.67	0.00805	0.0299	6.39	8.06	0	-1.25	0.22	0.347	0.08	1.34	0	0.71	-0.41	0.456	0.548	3.96	4.37	0	-0.32	0.585	0.749	4.22	4.55	0	0.75	0.0175	0.0337	7.95	7.19	0	0.42	0.0116	0.0246	8.54	8.96	0
d	46520	Ripor3	chr2	167982508	167983008	27610	0.22	0.511	0.597	4.48	4.26	0	0.84	0.249	0.559	4.11	4.95	27610	0	-1.17	0.0267	0.064	4.65	5.82	0	-1.25	0.22	0.347	0.08	1.34	0	0.71	0.08	0.938	0.944	3.27	3.19	0	0.13	0.724	0.858	5.94	5.81	0	-0.02	0.972	0.979	5.99	6.01	0	0.92	5.48e-06	2.1e-05	6.76	7.69	0
d	46521	Srsf6	chr2	162922105	162922605	-8923	-0.67	0.0526	0.0822	4.02	4.7	0	-0.73	0.267	0.578	4.56	3.83	-8923	0	-1.75	0.00314	0.0182	3.95	5.7	0	-1.25	0.22	0.347	0.08	1.34	0	0.71	-0.23	0.87	0.884	-0.11	0.12	0	-3.43	1.17e-05	5.71e-05	0.38	3.81	-1	1.17	0.00543	0.0122	5.88	4.71	1	0.31	0.126	0.194	6.7	7.01	0
d	46522	Car6	chr4	150176460	150176960	24372	-0.07	0.878	0.909	4.27	4.34	0	-0.72	0.234	0.543	5.23	4.51	24372	0	-1.53	0.012	0.0378	4.67	6.21	0	-1.25	0.22	0.347	0.08	1.34	0	0.71	-0.23	0.87	0.884	-0.11	0.12	0	-0.23	0.437	0.62	4.33	4.56	0	0.43	0.285	0.365	5.61	5.18	0	0.35	0.157	0.233	6.68	7.03	0
d	46523	Rps13-ps6	chr2	143838623	143839123	-16526	-0.64	0.00522	0.00957	5.67	6.32	0	0.19	0.735	0.876	5.92	6.11	-16526	0	-0.47	0.507	0.61	6.07	6.54	0	-1.25	0.22	0.347	0.08	1.34	0	0.71	-3.72	7.4e-19	2.62e-18	2.45	6.17	-1	-1.01	0.000118	0.000502	5.65	6.66	-1	1.33	0.000106	0.000392	8.16	6.84	1	0.49	0.00305	0.00741	8.97	9.46	0
d	46524	E130309D02Rik	chr5	143311875	143312375	2985	-0.17	0.696	0.762	4.48	4.65	0	-0.5	0.401	0.689	4.73	4.23	2985	0	-1.34	0.0519	0.105	4.3	5.64	0	-1.25	0.22	0.347	0.08	1.34	0	0.71	-0.23	0.87	0.884	-0.11	0.12	0	-0.4	0.221	0.382	4.73	5.13	0	-0.01	0.983	0.987	5.91	5.91	0	0.3	0.195	0.28	6.57	6.87	0
d	46525	Kcne1l	chrX	142314293	142314793	-7999	-0.92	0.00189	0.00365	4.35	5.27	0	-1.11	0.101	0.349	4.73	3.62	-7999	0	-0.75	0.146	0.232	3.95	4.7	0	-1.25	0.22	0.347	0.08	1.34	0	0.71	-3.9	2.8e-07	5.93e-07	-0.11	3.79	-1	-1.82	9.42e-06	4.66e-05	3.24	5.05	-1	1.35	0.00273	0.00673	4.98	3.62	1	0.06	0.868	0.905	6.09	6.16	0
d	46526	Hspg2	chr4	137506610	137507110	37841	-0.3	0.22	0.294	5.65	5.95	0	3.04	0.000124	0.00894	2.25	5.29	37841	1	0.39	0.428	0.535	5.11	4.72	0	-1.25	0.22	0.347	0.08	1.34	0	0.71	0.71	0.000839	0.00142	6.75	6.03	0	-0.09	0.806	0.908	5.92	6	0	-0.94	0.0518	0.0859	5.33	6.27	0	0.13	0.505	0.602	7.77	7.9	0
d	46527	Chil1	chr1	134151569	134152069	-30107	-0.4	0.144	0.203	4.92	5.32	0	0.12	0.816	0.915	5.72	5.84	-30107	0	-1.07	0.0385	0.0835	5.85	6.92	0	-1.25	0.22	0.347	0.08	1.34	0	0.71	-3.25	0.000593	0.00102	-0.11	3.14	-1	-0.88	0.0115	0.0331	4.03	4.91	0	0.48	0.191	0.262	6.84	6.36	0	0.18	0.286	0.382	8.38	8.56	0
d	46528	AU040320	chr4	126763327	126763827	9783	0.69	0.0282	0.0463	5.08	4.39	0	0.7	0.345	0.649	3.84	4.54	9783	0	0.96	0.109	0.184	4.12	3.16	0	-1.25	0.22	0.347	0.08	1.34	0	0.71	1.09	1.24e-10	3.11e-10	7.96	6.87	1	0.28	0.235	0.4	6.85	6.58	0	-0.65	0.103	0.155	5.07	5.72	0	0.49	0.0145	0.03	6.94	7.42	0
d	46529	Cmtm8	chr9	114815209	114815709	28447	-0.64	0.0121	0.0211	5.08	5.72	0	-0.11	0.882	0.948	5.8	5.68	28447	0	-0.23	0.714	0.787	5.87	6.1	0	-1.25	0.22	0.347	0.08	1.34	0	0.71	-5.41	9.29e-48	9.82e-47	1.58	6.98	-1	-1.45	1.69e-06	9.12e-06	5	6.45	-1	1.79	2.42e-07	1.78e-06	7.51	5.71	1	0.23	0.21	0.297	8.53	8.76	0
d	46530	Zmynd10	chr9	107545530	107546030	-1268	-0.55	0.0542	0.0845	4.65	5.2	0	-0.3	0.737	0.877	3.79	3.49	-1268	0	-2.18	0.00014	0.0037	3.56	5.74	-1	-1.25	0.22	0.347	0.08	1.34	0	0.71	-5.07	6.6e-16	2.07e-15	-0.11	4.96	-1	-1.06	0.000147	0.000619	5.04	6.09	-1	0.89	0.0136	0.027	6.43	5.54	0	0.51	0.0531	0.0932	6.53	7.04	0
d	46531	Dcakd	chr11	103049868	103050368	-21535	-0.79	0.0237	0.0394	4.31	5.1	0	-0.45	0.548	0.782	5.09	4.64	-21535	0	0.74	0.339	0.448	4.83	4.09	0	-1.25	0.22	0.347	0.08	1.34	0	0.71	0.17	0.327	0.404	8.17	8.01	0	0.09	0.767	0.887	6.55	6.45	0	-0.05	0.904	0.929	5.7	5.74	0	-0.14	0.485	0.584	7.15	7.02	0
d	46532	Tns2	chr15	102109044	102109544	8631	0.4	0.15	0.211	5.24	4.84	0	-1.34	0.0148	0.12	6.72	5.37	8631	0	-0.73	0.125	0.206	5.79	6.52	0	-1.25	0.22	0.347	0.08	1.34	0	0.71	2.91	5.73e-26	2.64e-25	6.92	4	1	-0.1	0.636	0.791	6.46	6.55	0	0.31	0.333	0.416	7.26	6.95	0	0.69	0.00919	0.02	7.3	7.99	0
d	46533	Kcnh4	chr11	100749422	100749922	10020	-0.37	0.325	0.411	4.12	4.48	0	-1.32	0.106	0.359	3.34	2.02	10020	0	0.54	0.398	0.506	2.78	2.25	0	-1.25	0.22	0.347	0.08	1.34	0	0.71	-0.23	0.87	0.884	-0.11	0.12	0	-0.28	0.431	0.613	3.94	4.22	0	1.09	0.0509	0.0845	4.22	3.14	0	-1.35	0.00102	0.00273	5.03	3.67	-1
d	46534	P3h4	chr11	100407991	100408491	6345	0.04	0.903	0.928	4.5	4.46	0	-0.92	0.104	0.355	5.8	4.88	6345	0	-1.37	0.0286	0.0673	5.09	6.46	0	-1.25	0.22	0.347	0.08	1.34	0	0.71	-0.6	0.272	0.343	2.89	3.5	0	0.32	0.372	0.554	5.09	4.78	0	0.76	0.0605	0.0981	6.39	5.63	0	0.6	0.00434	0.0102	7.34	7.93	0
d	46535	Col4a3bp	chr13	96593578	96594078	50960	-0.41	0.273	0.354	4.07	4.48	0	-1.86	0.0354	0.193	4.02	2.16	50960	0	-2.4	6.16e-05	0.00255	2.96	5.36	-1	-1.25	0.22	0.347	0.08	1.34	0	0.71	0.49	0.156	0.204	4.66	4.16	0	-0.35	0.352	0.534	4.72	5.07	0	1.39	0.000518	0.00158	6.23	4.84	1	-0.15	0.517	0.613	6.48	6.33	0
d	46536	Ces1h	chr8	93430535	93431035	-50810	-0.19	0.558	0.64	4.43	4.62	0	0.35	0.571	0.794	4.01	4.36	-50810	0	-0.25	0.67	0.751	4.35	4.6	0	-1.25	0.22	0.347	0.08	1.34	0	0.71	-0.23	0.87	0.884	-0.11	0.12	0	-2.1	5.09e-06	2.6e-05	2.71	4.81	-1	-0.42	0.375	0.459	4.15	4.57	0	-0.04	0.93	0.951	6.97	6.94	0
d	46537	Atg13	chr2	91682761	91683261	27315	-0.41	0.151	0.211	4.78	5.19	0	0.48	0.519	0.766	4.33	4.81	27315	0	-1.54	0.00946	0.0328	4.63	6.17	0	-1.25	0.22	0.347	0.08	1.34	0	0.71	0.04	0.814	0.884	6.14	6.1	0	0.21	0.593	0.756	5.36	5.15	0	-0.11	0.772	0.823	5.36	5.47	0	0.21	0.413	0.514	6.85	7.06	0
d	46538	Me1	chr9	86646816	86647316	48637	-0.52	0.225	0.299	3.58	4.1	0	0.04	0.88	0.948	2.92	2.96	48637	0	-0.2	0.976	0.984	2.93	3.13	0	-1.25	0.22	0.347	0.08	1.34	0	0.71	-4.76	9.42e-13	2.6e-12	-0.11	4.65	-1	-4.86	2.76e-06	1.45e-05	-0.06	4.8	-1	-0.57	0.419	0.503	2.62	3.19	0	0.45	0.0825	0.136	5.09	5.55	0
d	46539	Ppid	chr3	79586785	79587285	-4057	-0.41	0.187	0.255	5.24	5.65	0	-0.76	0.147	0.428	7.25	6.49	-4057	0	-1.13	0.025	0.0611	6.65	7.78	0	-1.25	0.22	0.347	0.08	1.34	0	0.71	-2.58	0.00829	0.0128	-0.11	2.47	0	-0.43	0.301	0.478	4.43	4.87	0	1.42	2.97e-05	0.000127	8.06	6.64	1	0.58	0.00127	0.00333	8.69	9.27	0
d	46540	Gm11200	chr11	79213980	79214480	1184	-0.11	0.642	0.715	5.74	5.85	0	-0.24	0.653	0.835	6.72	6.49	1184	0	-2.78	0.00152	0.0125	6.44	9.22	0	-1.25	0.22	0.347	0.08	1.34	0	0.71	-0.65	0.0304	0.0441	4.57	5.23	0	0.48	0.1	0.207	5.54	5.06	0	1.99	6.35e-09	7.01e-08	9.42	7.43	1	0.72	6.85e-06	2.59e-05	8.97	9.69	0
d	46541	Cacng2	chr15	78119719	78120219	0	0.05	0.786	0.836	6.26	6.22	0	-0.64	0.213	0.517	7.93	7.29	0	0	-0.72	0.158	0.247	7.39	8.11	0	-1.25	0.22	0.347	0.08	1.34	0	0.71	-0.23	0.87	0.884	-0.11	0.12	0	0.32	0.542	0.714	3.93	3.61	0	-0.67	0.0267	0.0484	7.65	8.32	0	0.46	0.0106	0.0226	8.89	9.35	0
d	46542	Mb	chr15	77173970	77174470	-123300	-0.44	0.137	0.194	4.55	4.99	0	3.75	6.17e-05	0.00591	1.05	4.79	-123300	1	0.83	0.323	0.431	4.41	3.58	0	-1.25	0.22	0.347	0.08	1.34	0	0.71	-0.19	0.606	0.706	5.33	5.52	0	0.11	0.812	0.908	6.14	6.03	0	-0.4	0.415	0.499	4.29	4.69	0	-1.39	3.12e-10	2.04e-09	7.56	6.17	-1
d	46543	Rpl8	chr15	76908013	76908513	3935	-0.35	0.134	0.191	5.44	5.78	0	-1.11	0.0944	0.337	5.27	4.16	3935	0	-1.83	0.0129	0.0394	4.43	6.26	0	-1.25	0.22	0.347	0.08	1.34	0	0.71	-1.16	0.000678	0.00116	3.88	5.04	-1	-1.1	0.00244	0.00822	3.98	5.08	-1	1.46	0.000324	0.00105	6.98	5.51	1	0.58	0.00245	0.00606	7.94	8.52	0
d	46544	Fkbp1a-ps1	chr14	76740287	76740787	-103423	-0.76	0.0282	0.0463	4.17	4.93	0	-0.94	0.137	0.413	4.72	3.78	-103423	0	-1.63	0.0414	0.0881	3.99	5.61	0	-1.25	0.22	0.347	0.08	1.34	0	0.71	-5.34	5.1e-19	1.82e-18	-0.11	5.23	-1	-1.04	0.000311	0.00124	4.79	5.84	-1	-0.31	0.5	0.582	4.13	4.44	0	0.66	0.00561	0.0128	5.81	6.47	0
d	46545	Gm9887	chr12	69434407	69434907	-61949	-0.92	0.00665	0.012	3.98	4.9	0	-0.04	0.973	0.988	4.38	4.34	-61949	0	-0.1	0.787	0.846	4.49	4.59	0	-1.25	0.22	0.347	0.08	1.34	0	0.71	-4.39	8.68e-22	3.42e-21	3.85	8.24	-1	-0.63	0.00745	0.0225	5.97	6.59	0	0.06	0.941	0.956	3.93	3.88	0	-0.34	0.0621	0.107	7.87	7.52	0
d	46546	Ebf2	chr14	67211689	67212189	-21103	-0.6	0.0496	0.078	4.66	5.26	0	-0.02	0.95	0.979	6.05	6.03	-21103	0	-0.77	0.114	0.192	5.92	6.68	0	-1.25	0.22	0.347	0.08	1.34	0	0.71	-0.23	0.87	0.884	-0.11	0.12	0	-0.73	0.024	0.0628	4.43	5.16	0	0.26	0.443	0.527	6.89	6.63	0	0.46	0.0106	0.0227	7.93	8.39	0
d	46547	Rasl12	chr9	65410350	65410850	11844	-0.38	0.227	0.301	5.57	5.95	0	0.38	0.623	0.821	3.57	3.94	11844	0	0.55	0.397	0.505	3.83	3.28	0	-1.25	0.22	0.347	0.08	1.34	0	0.71	-6.01	1.34e-28	6.83e-28	-0.11	5.9	-1	-1.04	0.000139	0.000588	5.5	6.54	-1	-0.74	0.146	0.208	3.29	4.02	0	0.07	0.766	0.826	6.46	6.53	0
d	46548	Fam117b	chr1	59930897	59931397	17891	0.02	0.971	0.978	4.4	4.38	0	1.46	0.13	0.402	1.05	2.5	17891	0	0.16	0.736	0.805	2.94	2.78	0	-1.25	0.22	0.347	0.08	1.34	0	0.71	-4.08	1.37e-16	4.41e-16	1.58	5.66	-1	-0.79	0.0219	0.0581	5.6	6.39	0	0.41	0.488	0.571	3.5	3.09	0	-0.95	0.00144	0.00376	5.7	4.74	0
d	46549	Cytip	chr2	58184074	58184574	10958	0.92	0.00424	0.00785	5.15	4.23	0	-0.46	0.496	0.752	3.6	3.14	10958	0	-3.35	0.0336	0.0756	2.94	6.29	0	-1.25	0.22	0.347	0.08	1.34	0	0.71	0.49	0.0397	0.0567	6.09	5.6	0	0.11	0.614	0.774	6.12	6.01	0	2.66	1.55e-13	6.3e-12	9.35	6.69	1	-1.48	1.33e-09	8.07e-09	7.06	5.57	-1
d	46550	Gm1113	chr9	35524079	35524579	-5810	-0.2	0.334	0.421	5.81	6.01	0	0.05	0.912	0.962	5.56	5.61	-5810	0	-0.99	0.254	0.359	5.67	6.66	0	-1.25	0.22	0.347	0.08	1.34	0	0.71	-0.23	0.87	0.884	-0.11	0.12	0	-2.7	3.73e-08	2.38e-07	2.51	5.21	-1	1.11	0.00231	0.00582	6.19	5.08	1	0.45	0.0157	0.0321	7.33	7.79	0
d	46551	Fam168b	chr1	34814189	34814689	28376	-0.13	0.759	0.814	4.69	4.82	0	-3.56	3.18e-08	7.09e-05	7.26	3.71	28376	-1	0.99	0.108	0.184	5.41	4.42	0	-1.25	0.22	0.347	0.08	1.34	0	0.71	-1.68	2.91e-15	8.91e-15	5.75	7.43	-1	-0.59	0.00742	0.0224	6.37	6.97	0	0.53	0.254	0.332	4.35	3.81	0	0.03	0.769	0.828	6.01	6.04	0
d	46552	Sh3bp5	chr14	31416824	31417324	18754	-0.13	0.128	0.182	8.3	8.43	0	0.41	0.459	0.729	7.07	7.48	18754	0	0.95	0.147	0.234	7.51	6.56	0	-1.25	0.22	0.347	0.08	1.34	0	0.71	2.22	0.0145	0.0218	2.34	0.12	0	0.09	0.75	0.875	6.69	6.6	0	-0.92	0.00528	0.0119	6.75	7.67	0	-2.71	2.46e-37	2.72e-35	10.02	7.31	-1
d	46553	Zfand3	chr17	30053445	30053945	48712	-0.32	0.318	0.404	4.59	4.91	0	0.05	0.911	0.962	4.69	4.75	48712	0	-0.79	0.148	0.235	4.8	5.59	0	-1.25	0.22	0.347	0.08	1.34	0	0.71	-0.23	0.383	0.467	5.68	5.91	0	-0.25	0.274	0.446	6.28	6.53	0	-0.54	0.29	0.371	4.97	5.52	0	0.14	0.607	0.694	6.69	6.84	0
d	46554	Cpne5	chr17	29246566	29247066	-8399	-0.52	0.00952	0.0169	6.09	6.6	0	0.75	0.205	0.507	5.18	5.94	-8399	0	-0.47	0.351	0.46	5.79	6.26	0	-1.25	0.22	0.347	0.08	1.34	0	0.71	-6.43	5.69e-37	3.95e-36	-0.11	6.32	-1	-1.38	1.6e-09	1.15e-08	5.79	7.18	-1	1.34	3.01e-05	0.000129	8.11	6.77	1	0.45	0.0287	0.0545	8.55	9	0
d	46555	Tmem212	chr3	27882121	27882621	13747	0.36	0.227	0.302	5	4.65	0	-0.18	0.813	0.914	5.29	5.11	13747	0	-1.82	0.0499	0.101	5.3	7.12	0	-1.25	0.22	0.347	0.08	1.34	0	0.71	-1.53	0.000343	0.000601	4.7	6.22	-1	-0.63	0.0488	0.115	5.74	6.37	0	-0.55	0.117	0.173	5.53	6.07	0	0.98	2.59e-07	1.18e-06	8.04	9.01	0
d	46556	Dock8	chr19	24990412	24990912	-8617	-0.26	0.402	0.492	4.66	4.92	0	1.88	0.0198	0.14	2.95	4.83	-8617	0	0.58	0.373	0.482	4.62	4.04	0	-1.25	0.22	0.347	0.08	1.34	0	0.71	-1.51	0.000165	0.000297	3.37	4.88	-1	-0.31	0.398	0.58	5.85	6.16	0	1.96	5.52e-07	3.68e-06	6.86	4.9	1	-2.09	9.21e-14	8.95e-13	6.81	4.73	-1
d	46557	AC125396.1	chr16	23135630	23136130	-1310	-0.6	0.104	0.151	3.82	4.42	0	-1.64	0.0381	0.201	4.82	3.18	-1310	0	-2.01	0.00226	0.0154	3.83	5.84	0	-1.25	0.22	0.347	0.08	1.34	0	0.71	-2.33	0.029	0.0422	-0.11	2.22	0	-2.27	0.000229	0.000935	1.74	4	-1	1.95	1.25e-07	9.91e-07	7.29	5.34	1	0.01	0.883	0.916	6.24	6.25	0
d	46558	Gm12029	chr11	19830605	19831105	46953	-0.69	0.0404	0.0645	4.07	4.77	0	-0.69	0.232	0.54	6	5.31	46953	0	-1.37	0.00673	0.0271	5.31	6.68	0	-1.25	0.22	0.347	0.08	1.34	0	0.71	-0.23	0.87	0.884	-0.11	0.12	0	-1.34	0.00252	0.00848	3.38	4.72	-1	0.31	0.424	0.508	5.73	5.42	0	0.67	0.00323	0.00779	6.92	7.6	0
d	46559	Cd6	chr19	10831421	10831921	-1363	-0.84	0.000828	0.00166	4.93	5.77	0	0.13	0.822	0.918	4.89	5.03	-1363	0	-1.15	0.127	0.208	5.15	6.3	0	-1.25	0.22	0.347	0.08	1.34	0	0.71	-0.86	0.53	0.627	-0.11	0.75	0	-0.76	0.0345	0.0856	4.2	4.96	0	4.31	1.51e-15	1.04e-13	10.43	6.12	1	0.23	0.379	0.479	7.67	7.9	0
d	46560	Mybl1	chr1	9702947	9703447	-2738	0.48	0.212	0.285	4.41	3.93	0	0.19	0.775	0.896	4.97	5.16	-2738	0	-0.49	0.45	0.556	5.02	5.51	0	-1.25	0.22	0.347	0.08	1.34	0	0.71	-2.13	0.0535	0.0753	-0.11	2.02	0	-2.75	0.00113	0.00408	-0.06	2.69	-1	0.49	0.195	0.265	5.86	5.37	0	0.26	0.209	0.295	6.86	7.11	0
d	46561	Armc7	chr11	115473873	115474373	-1294	-0.94	9.3e-05	0.000204	5.05	5.99	0	-0.56	0.358	0.657	5.28	4.72	-1294	0	-3.3	4.93e-05	0.00233	4.82	8.12	-1	-1.23	0.334	0.5	0.08	1.31	0	0.695	1.21	0.00435	0.00691	4.58	3.38	1	0.44	0.607	0.768	4.03	3.59	0	1.92	8.56e-08	7.05e-07	8.21	6.29	1	0.31	0.109	0.172	7.41	7.72	0
d	46562	Itpr1	chr6	108290599	108291099	77503	-0.51	0.1	0.147	4.41	4.92	0	2.07	0.0217	0.147	1.43	3.51	77503	0	0.28	0.582	0.676	3.43	3.15	0	-1.23	0.334	0.5	0.08	1.31	0	0.695	-0.22	0.818	0.884	0.97	1.19	0	-0.4	0.184	0.332	5.75	6.15	0	-0.03	0.981	0.986	3.87	3.9	0	-2.13	1.4e-14	1.48e-13	6.63	4.5	-1
d	46563	Ppara	chr15	85710169	85710669	-24314	-0.46	0.229	0.304	4.03	4.48	0	-0.38	0.495	0.752	6.09	5.71	-24314	0	-1.59	0.00281	0.0172	5.61	7.2	0	-1.23	0.334	0.5	0.08	1.31	0	0.695	0.19	0.34	0.419	7.08	6.89	0	-0.16	0.524	0.699	6.85	7.01	0	-0.4	0.351	0.435	5.73	6.13	0	0.34	0.0709	0.12	7.53	7.88	0
d	46564	Ppara	chr15	85709209	85709709	-25274	0.46	0.0557	0.0867	5.79	5.32	0	0.04	0.947	0.977	5.96	6	-25274	0	-1.84	0.00957	0.033	5.9	7.75	0	-1.23	0.334	0.5	0.08	1.31	0	0.695	0.19	0.34	0.419	7.08	6.89	0	-0.16	0.524	0.699	6.85	7.01	0	0.08	0.802	0.847	6.85	6.77	0	0.34	0.0905	0.147	8	8.34	0
d	46565	Rps19bp1	chr15	80260604	80261104	3211	-0.82	0.0218	0.0365	3.96	4.77	0	-0.29	0.61	0.814	5.35	5.06	3211	0	-0.95	0.0572	0.113	5.07	6.01	0	-1.23	0.334	0.5	0.08	1.31	0	0.695	-1.27	0.00568	0.00891	2.83	4.1	-1	-2.11	2.3e-05	0.000108	2.78	4.89	-1	1	0.00469	0.0108	6.86	5.87	1	0.22	0.239	0.329	7.28	7.5	0
d	46566	Gm8125	chr9	79610765	79611265	36957	-0.71	0.0635	0.0976	3.82	4.53	0	0.71	0.385	0.678	1.73	2.44	36957	0	-0.69	0.321	0.429	2.61	3.3	0	-1.23	0.334	0.5	0.08	1.31	0	0.695	-2.31	1.02e-14	3.04e-14	4.07	6.38	-1	-1.27	4.73e-06	2.43e-05	5.01	6.28	-1	0.62	0.424	0.508	2.48	1.86	0	-1.45	3.33e-05	0.000114	5.57	4.12	-1
d	46567	Spg20	chr3	55119484	55119984	7376	0.05	0.837	0.877	5.15	5.1	0	0.81	0.19	0.488	4.74	5.55	7376	0	0.38	0.598	0.69	5.47	5.09	0	-1.23	0.334	0.5	0.08	1.31	0	0.695	0.84	2.44e-06	4.92e-06	8	7.16	0	-0.13	0.575	0.741	6.01	6.15	0	-1.18	0.00971	0.0202	5.42	6.6	-1	0.84	3.64e-05	0.000124	7.6	8.44	0
d	46568	Myh7b	chr2	155631088	155631588	19876	0.31	0.397	0.486	4.71	4.4	0	0.95	0.236	0.544	2.23	3.17	19876	0	-0.67	0.316	0.424	2.82	3.49	0	1.49	0.193	0.313	1.43	-0.06	0	0.685	2.35	0.0222	0.0327	2.47	0.12	0	0.44	0.117	0.234	5.98	5.54	0	-0.97	0.103	0.154	3.58	4.54	0	-1.07	0.00267	0.00656	5.35	4.28	-1
d	46569	Hs2st1	chr3	144517880	144518380	51801	0.26	0.475	0.563	4.26	4	0	-1.25	0.148	0.428	4.3	3.05	51801	0	0.93	0.111	0.188	3.5	2.57	0	1.49	0.193	0.313	1.43	-0.06	0	0.685	5.82	3.99e-37	2.79e-36	6.57	0.75	1	0.34	0.137	0.265	6.46	6.11	0	-0.92	0.0569	0.0932	3.44	4.36	0	-0.81	0.0262	0.0505	5.56	4.75	0
d	46570	Gm5981	chr3	122647893	122648393	-14622	0	0.979	0.984	5.51	5.51	0	-0.76	0.264	0.575	4.75	3.99	-14622	0	-1.68	0.0266	0.0639	4.29	5.97	0	1.49	0.193	0.313	1.43	-0.06	0	0.685	-0.23	0.87	0.884	-0.11	0.12	0	0.88	0.155	0.292	3.57	2.69	0	0.04	0.876	0.906	4.24	4.2	0	0.52	0.0457	0.0817	6.32	6.84	0
d	46571	Exog	chr9	119429193	119429693	-15250	0.16	0.622	0.698	5.11	4.95	0	1.71	0.0616	0.265	1.61	3.32	-15250	0	0.07	0.649	0.734	2.99	2.92	0	1.49	0.193	0.313	1.43	-0.06	0	0.685	1.25	2.57e-09	6.06e-09	7.81	6.56	1	0.78	0.00822	0.0245	6.4	5.62	0	-1.05	0.0154	0.0302	3.75	4.8	-1	-0.69	0.0248	0.048	5.58	4.89	0
d	46572	Tpbgl	chr7	99665987	99666487	-38884	-0.23	0.396	0.486	5.44	5.67	0	1.32	0.0639	0.271	3.84	5.16	-38884	0	0.87	0.326	0.434	5.13	4.26	0	1.49	0.193	0.313	1.43	-0.06	0	0.685	1.03	1.64e-05	3.15e-05	6.83	5.8	1	0.42	0.134	0.261	6.66	6.24	0	-0.37	0.341	0.425	5.56	5.93	0	-0.28	0.204	0.29	7.58	7.3	0
d	46573	Nr1d1	chr11	98766676	98767176	8157	0.19	0.546	0.629	5.57	5.39	0	0.9	0.199	0.501	3.99	4.89	8157	0	0.67	0.263	0.368	4.47	3.8	0	1.49	0.193	0.313	1.43	-0.06	0	0.685	0.06	0.761	0.867	7.14	7.08	0	-0.26	0.334	0.515	6.09	6.34	0	-2.06	2.54e-05	0.000111	4.12	6.18	-1	-1.44	6.59e-11	4.66e-10	8.09	6.65	-1
d	46574	Pced1b	chr15	97235184	97235684	-11423	-0.41	0.237	0.313	3.99	4.41	0	0.78	0.283	0.594	3.37	4.15	-11423	0	-1.09	0.0731	0.136	4.3	5.4	0	1.49	0.193	0.313	1.43	-0.06	0	0.685	-0.23	0.87	0.884	-0.11	0.12	0	2.25	0.0635	0.142	2.41	0.16	0	1.07	0.00835	0.0178	5.54	4.48	1	0.27	0.268	0.362	6.29	6.56	0
d	46575	Erap1	chr13	74670330	74670830	30762	0.36	0.223	0.298	5.04	4.67	0	0.8	0.486	0.746	1.05	1.85	30762	0	-0.97	0.351	0.46	1.56	2.54	0	1.49	0.193	0.313	1.43	-0.06	0	0.685	-0.23	0.87	0.884	-0.11	0.12	0	0.67	0.0916	0.193	4.89	4.23	0	0.23	0.715	0.775	2.91	2.69	0	-1.47	0.000693	0.00191	4.61	3.15	-1
d	46576	AC154218.1	chr17	71118197	71118697	35323	0.95	0.0139	0.024	4.47	3.52	0	1.88	0.0104	0.0991	2.71	4.59	35323	0	-0.68	0.392	0.501	4.24	4.92	0	1.49	0.193	0.313	1.43	-0.06	0	0.685	0.02	0.911	0.921	7.04	7.02	0	0.34	0.191	0.342	6.26	5.92	0	1.59	8.75e-06	4.3e-05	6.93	5.34	1	-1.01	2.78e-05	9.67e-05	6.62	5.62	-1
d	46577	Dapk2	chr9	66213262	66213762	55039	0.74	0.014	0.0242	5.32	4.59	0	-0.09	0.891	0.953	4.52	4.43	55039	0	-1.9	0.0362	0.0798	4.49	6.39	0	1.49	0.193	0.313	1.43	-0.06	0	0.685	1.12	2.11e-12	5.73e-12	8.32	7.19	1	0.21	0.392	0.574	6.83	6.62	0	1.97	6.44e-08	5.5e-07	7.62	5.65	1	0.78	0.000117	0.00037	6.77	7.55	0
d	46578	Tvp23b	chr11	62901696	62902196	22241	0.06	0.83	0.872	4.99	4.94	0	-0.13	0.824	0.92	5.54	5.41	22241	0	-1.01	0.0526	0.105	5.45	6.45	0	1.49	0.193	0.313	1.43	-0.06	0	0.685	-0.01	0.953	0.958	3.95	3.96	0	-0.19	0.554	0.724	5.43	5.62	0	-1.33	0.00036	0.00115	5.47	6.79	-1	0.38	0.0855	0.14	7.42	7.8	0
d	46579	Myoz3	chr18	60614499	60614999	-22711	-0.33	0.232	0.308	4.76	5.09	0	1.72	0.0417	0.212	2.11	3.82	-22711	0	0.52	0.657	0.741	3.63	3.11	0	1.49	0.193	0.313	1.43	-0.06	0	0.685	1.84	5.01e-23	2.07e-22	8.07	6.24	1	0.25	0.313	0.491	6.49	6.25	0	0.19	0.652	0.72	4.52	4.33	0	-0.45	0.107	0.169	5.88	5.43	0
d	46580	Tm4sf4	chr3	57429418	57429918	4104	0.46	0.203	0.275	4.67	4.21	0	-0.36	0.584	0.801	5.53	5.18	4104	0	-0.79	0.388	0.497	5.04	5.83	0	1.49	0.193	0.313	1.43	-0.06	0	0.685	5.17	4.18e-40	3.28e-39	7	1.83	1	0.53	0.0521	0.121	5.88	5.35	0	-1.43	0.000483	0.00148	4.1	5.53	-1	-0.33	0.17	0.249	7.15	6.82	0
d	46581	Zcchc10	chr11	53316984	53317484	-7195	0.83	0.0061	0.0111	5.78	4.94	0	0.25	0.75	0.884	4.47	4.71	-7195	0	0.28	0.53	0.63	4.5	4.22	0	1.49	0.193	0.313	1.43	-0.06	0	0.685	2.03	2.72e-17	9.05e-17	6.99	4.95	1	0.75	0.00608	0.0187	5.99	5.24	0	-1.28	0.000825	0.00237	4.64	5.92	-1	-1.57	6.01e-10	3.81e-09	6.77	5.2	-1
d	46582	Ptk7	chr17	46637073	46637573	-7569	-0.85	0.0189	0.032	3.86	4.71	0	-0.6	0.303	0.613	4.61	4.01	-7569	0	-2.49	0.00022	0.00458	3.92	6.42	-1	1.49	0.193	0.313	1.43	-0.06	0	0.685	-2.92	0.000799	0.00136	-0.11	2.81	-1	-1.22	0.0366	0.0901	3.07	4.29	0	1.11	0.0048	0.011	6.75	5.64	1	0.29	0.2	0.285	6.58	6.87	0
d	46583	Tlr3	chr8	45454233	45454733	-43153	0.31	0.276	0.358	4.92	4.61	0	-0.73	0.198	0.498	5.86	5.13	-43153	0	-0.81	0.229	0.33	5.26	6.07	0	1.49	0.193	0.313	1.43	-0.06	0	0.685	-0.23	0.87	0.884	-0.11	0.12	0	1.01	0.0222	0.0588	5.18	4.17	0	-0.26	0.607	0.68	5.71	5.97	0	0.86	1.29e-05	4.7e-05	7.45	8.31	0
d	46584	Pdgfrl	chr8	40996288	40996788	70076	0.18	0.431	0.521	6.91	6.73	0	-0.07	0.9	0.956	7.26	7.2	70076	0	0.82	0.0662	0.126	7.01	6.19	0	1.49	0.193	0.313	1.43	-0.06	0	0.685	0.98	1.34e-08	3.06e-08	8.87	7.89	0	0.36	0.158	0.296	6.8	6.44	0	-1.17	0.0028	0.00689	6.87	8.04	-1	0.49	0.00985	0.0213	9.37	9.86	0
d	46585	Sik1	chr17	31889373	31889873	-33569	0.85	0.000556	0.00114	5.89	5.03	0	0.28	0.625	0.822	5	5.28	-33569	0	-0.19	0.741	0.81	5.18	5.36	0	1.49	0.193	0.313	1.43	-0.06	0	0.685	1.16	7.02e-07	1.46e-06	7.24	6.07	1	0.14	0.478	0.658	6.98	6.85	0	-0.98	0.00599	0.0133	4.92	5.9	0	0.18	0.397	0.498	7.15	7.34	0
d	46586	Prdm10	chr9	31331842	31332342	51304	0.73	0.0507	0.0795	4.61	3.88	0	0.22	0.812	0.914	4.02	4.24	51304	0	-0.12	0.835	0.882	4.18	4.3	0	1.49	0.193	0.313	1.43	-0.06	0	0.685	1.45	0.227	0.29	1.58	0.12	0	1.38	0.00575	0.0178	3.74	2.36	0	-0.35	0.383	0.467	4.49	4.84	0	0.61	0.00749	0.0166	6.12	6.72	0
d	46587	Rpsa-ps5	chr11	28906092	28906592	-50132	-0.14	0.536	0.62	5.47	5.6	0	0.15	0.838	0.927	5.44	5.59	-50132	0	-0.01	0.937	0.957	5.54	5.55	0	1.49	0.193	0.313	1.43	-0.06	0	0.685	0.89	0.00158	0.00261	6.72	5.83	0	-0.02	0.904	0.945	5.95	5.96	0	-1.03	0.0113	0.023	6.04	7.07	-1	0.58	0.00303	0.00736	8.63	9.2	0
d	46588	Mapk14	chr17	28701200	28701700	9871	-0.37	0.215	0.288	4.61	4.97	0	2.88	0.00469	0.0647	0.52	3.4	9871	0	-0.42	0.644	0.73	3.1	3.52	0	1.49	0.193	0.313	1.43	-0.06	0	0.685	0.37	0.0643	0.0893	6.83	6.46	0	-0.27	0.375	0.558	5.9	6.17	0	0.23	0.624	0.695	4.8	4.56	0	-0.75	0.00395	0.00937	5.96	5.21	0
d	46589	Ppp1r37	chr7	19549387	19549887	13189	-0.43	0.229	0.304	4.84	5.26	0	0.47	0.48	0.742	3.64	4.11	13189	0	0.93	0.223	0.323	3.95	3.01	0	1.49	0.193	0.313	1.43	-0.06	0	0.685	0.23	0.31	0.385	7.01	6.78	0	-0.31	0.157	0.294	6.44	6.75	0	-0.71	0.116	0.171	4.13	4.84	0	-1.04	2.4e-05	8.41e-05	7.31	6.27	-1
d	46590	Gm48679	chr10	11449813	11450313	-54983	0.19	0.683	0.751	4.34	4.15	0	-0.84	0.151	0.434	5.48	4.64	-54983	0	-1.57	0.00408	0.0208	4.59	6.16	0	1.49	0.193	0.313	1.43	-0.06	0	0.685	-0.23	0.87	0.884	-0.11	0.12	0	0.39	0.456	0.638	4.32	3.92	0	-0.28	0.502	0.584	4.56	4.84	0	0.72	0.00168	0.00432	5.98	6.69	0
d	46591	Gm48869	chr13	9484520	9485020	132492	-0.18	0.603	0.68	5.31	5.48	0	0.69	0.372	0.668	3.45	4.14	132492	0	0.88	0.104	0.178	4.26	3.38	0	1.49	0.193	0.313	1.43	-0.06	0	0.685	2.66	1.3e-05	2.51e-05	4.03	1.36	1	0.07	0.708	0.846	6.65	6.58	0	-0.05	0.955	0.966	4.31	4.36	0	-1.96	2.53e-15	2.89e-14	7.23	5.27	-1
d	46592	Gm42672	chr3	95450422	95451386	-9805	0.24	0.195	0.265	6.62	6.38	0	-0.74	0.188	0.486	6	5.26	-9805	0	-0.25	0.67	0.751	5.36	5.62	0	1.47	0.193	0.313	1.41	-0.06	0	0.675	0.33	0.0594	0.0828	7.46	7.13	0	-0.02	0.913	0.95	6.82	6.85	0	-0.05	0.883	0.912	7.3	7.34	0	-0.04	0.849	0.892	8.26	8.22	0
d	46593	Gm10161	chr7	75370841	75371341	4786	-0.06	0.892	0.919	5.16	5.22	0	-0.14	0.824	0.92	5.64	5.49	4786	0	-2.52	2.05e-06	0.000763	5.44	7.96	-1	1.47	0.193	0.313	1.41	-0.06	0	0.675	3.5	5.52e-05	0.000102	3.62	0.12	1	0.58	0.0767	0.167	5.01	4.43	0	3.16	4.84e-18	6.4e-16	9.66	6.49	1	0.41	0.0294	0.0557	7.76	8.17	0
d	46594	Akt3	chr1	177188685	177189185	69018	0.81	0.00983	0.0174	5.04	4.23	0	-0.53	0.362	0.66	5.61	5.09	69018	0	-1.43	0.00592	0.0252	5.2	6.64	0	1.45	0.194	0.313	1.39	-0.06	0	0.665	-0.23	0.87	0.884	-0.11	0.12	0	2.05	0.000941	0.00345	3.79	1.74	1	0.48	0.188	0.258	5.89	5.41	0	0.23	0.259	0.352	7.49	7.72	0
d	46595	Sdc3	chr4	130760551	130761051	-31486	0.7	0.0219	0.0366	5.19	4.49	0	1.14	0.173	0.466	2.88	4.02	-31486	0	-0.12	0.921	0.946	3.8	3.92	0	1.45	0.194	0.313	1.39	-0.06	0	0.665	1.51	2.61e-11	6.74e-11	7.63	6.11	1	0.31	0.211	0.369	6.17	5.86	0	-0.1	0.787	0.835	5.44	5.54	0	0.74	0.0242	0.047	5.52	6.26	0
d	46596	Lrrc66	chr5	73637605	73638105	-5079	-0.19	0.515	0.6	4.78	4.97	0	0.03	0.943	0.975	4.35	4.38	-5079	0	-1.6	0.0028	0.0172	4.3	5.9	0	1.45	0.194	0.313	1.39	-0.06	0	0.665	-1.47	0.177	0.23	-0.11	1.36	0	-0.83	0.0633	0.142	3.24	4.06	0	0.25	0.492	0.575	5.31	5.06	0	0.24	0.445	0.545	6.51	6.75	0
d	46597	St3gal5	chr6	72164772	72165272	67180	0.21	0.435	0.524	5.16	4.95	0	0	0.979	0.99	6	6	67180	0	-1.93	0.000163	0.00397	5.75	7.68	-1	1.45	0.194	0.313	1.39	-0.06	0	0.665	-0.23	0.87	0.884	-0.11	0.12	0	-0.14	0.796	0.907	4.9	5.03	0	1.37	0.00183	0.00475	7.54	6.17	1	0.36	0.0612	0.105	7.61	7.97	0
d	46598	Kdm3a	chr6	71621451	71621951	11039	0.59	0.111	0.161	4.43	3.84	0	0.12	0.908	0.96	3.5	3.63	11039	0	-0.86	0.168	0.26	3.4	4.26	0	1.45	0.194	0.313	1.39	-0.06	0	0.665	0.65	0.0363	0.0522	5.49	4.84	0	-0.27	0.485	0.665	6.12	6.39	0	-0.1	0.872	0.903	3.94	4.04	0	0.73	0.00398	0.00942	5.49	6.23	0
d	46599	Anxa2	chr9	69475820	69476320	22200	0.69	0.00279	0.00528	7.16	6.47	0	0.35	0.561	0.789	5.03	5.38	22200	0	0.92	0.124	0.204	5.2	4.28	0	1.45	0.194	0.313	1.39	-0.06	0	0.665	0.91	6.42e-06	1.26e-05	7.31	6.4	0	-0.11	0.689	0.831	6.33	6.44	0	-0.9	0.0236	0.0436	6.39	7.28	0	0.31	0.0899	0.146	7.98	8.29	0
d	46600	Ice2	chr9	69296376	69296876	-101030	0.16	0.76	0.814	4.22	4.07	0	0.24	0.844	0.929	3.61	3.86	-101030	0	-1.49	0.0263	0.0635	3.51	5	0	1.45	0.194	0.313	1.39	-0.06	0	0.665	0.69	0.537	0.633	0.81	0.12	0	-0.65	0.0989	0.205	3.97	4.61	0	0.86	0.0663	0.106	4.62	3.76	0	0.35	0.122	0.189	6.22	6.57	0
d	46601	Gm12291	chr11	64599064	64599564	160463	0.45	0.0173	0.0295	7.73	7.28	0	0.41	0.456	0.727	6.28	6.69	160463	0	0.21	0.76	0.825	6.54	6.33	0	1.45	0.194	0.313	1.39	-0.06	0	0.665	2.58	1.54e-21	6.02e-21	6.93	4.34	1	0.36	0.143	0.274	6.29	5.93	0	-2.35	3.73e-13	1.36e-11	6.12	8.47	-1	0.09	0.666	0.745	8.47	8.57	0
d	46602	Gramd3	chr18	56467090	56467590	34958	-0.31	0.298	0.382	4.47	4.78	0	-1.52	0.00785	0.0854	5.54	4.02	34958	0	-1.67	0.0457	0.095	4.45	6.12	0	1.45	0.194	0.313	1.39	-0.06	0	0.665	-0.7	0.22	0.282	3.05	3.74	0	-0.34	0.383	0.565	5.22	5.56	0	0.41	0.412	0.496	5.61	5.2	0	-0.22	0.35	0.45	6.67	6.45	0
d	46603	Gm21954	chr3	55520397	55520897	-48187	-0.07	0.786	0.836	4.78	4.85	0	-0.41	0.464	0.732	5.65	5.25	-48187	0	-1.11	0.0599	0.117	5.35	6.45	0	1.45	0.194	0.313	1.39	-0.06	0	0.665	-0.23	0.87	0.884	-0.11	0.12	0	2.28	0.000607	0.0023	3.57	1.29	1	0.33	0.427	0.511	5.14	4.81	0	0.32	0.126	0.195	6.75	7.07	0
d	46604	Fam184a	chr10	53812398	53812898	-61275	-0.24	0.642	0.715	4.26	4.5	0	-0.45	0.508	0.76	4.67	4.22	-61275	0	-1.48	0.00902	0.0319	4.07	5.55	0	1.45	0.194	0.313	1.39	-0.06	0	0.665	-0.23	0.87	0.884	-0.11	0.12	0	-0.25	0.573	0.739	3.23	3.48	0	0.91	0.0476	0.0799	4.61	3.7	0	-0.05	0.733	0.8	5.5	5.45	0
d	46605	Zfp277	chr12	40383710	40384210	61692	0.17	0.617	0.693	5.52	5.35	0	1.68	0.018	0.133	3.08	4.76	61692	0	-0.51	0.398	0.506	4.39	4.91	0	1.45	0.194	0.313	1.39	-0.06	0	0.665	-1.26	0.0161	0.0241	3.06	4.33	0	-0.37	0.203	0.358	6.06	6.43	0	-1.18	0.00274	0.00676	4.43	5.6	-1	-0.51	0.0197	0.0392	8.04	7.54	0
d	46606	Cstf2t	chr19	31342140	31342640	259299	0.94	0.000364	0.000757	5.84	4.9	0	-0.46	0.429	0.708	4.9	4.43	259299	0	-1.99	0.00732	0.0283	4.47	6.46	0	1.45	0.194	0.313	1.39	-0.06	0	0.665	-0.23	0.87	0.884	-0.11	0.12	0	1.74	0.000145	0.000611	5.06	3.32	1	0.48	0.243	0.319	5.42	4.94	0	0.56	0.0318	0.0596	5.88	6.44	0
d	46607	Gm5842	chr3	22144247	22144747	-63132	0.01	0.999	0.999	4.65	4.64	0	0.5	0.404	0.691	5.06	5.56	-63132	0	-0.01	0.922	0.946	5.4	5.41	0	1.45	0.194	0.313	1.39	-0.06	0	0.665	-0.33	0.418	0.506	4.96	5.29	0	-0.53	0.0992	0.205	5.94	6.47	0	-0.53	0.2	0.272	5.37	5.89	0	0.11	0.581	0.671	7.52	7.63	0
d	46608	Gm12035	chr11	20638782	20639282	-63593	0.31	0.319	0.404	4.58	4.27	0	-0.31	0.599	0.808	4.53	4.23	-63593	0	-1.52	0.0228	0.0573	4.21	5.72	0	1.45	0.194	0.313	1.39	-0.06	0	0.665	1.29	0.00335	0.00538	4.19	2.89	1	-0.12	0.697	0.837	6.47	6.59	0	0.85	0.0309	0.0549	5.82	4.97	0	0.98	1.24e-05	4.53e-05	6.67	7.65	0
d	46609	Gm13347	chr2	19726834	19727334	49583	0.33	0.473	0.561	4.14	3.81	0	0.34	0.651	0.834	4.04	4.38	49583	0	-1.51	0.00647	0.0265	4.05	5.56	0	1.45	0.194	0.313	1.39	-0.06	0	0.665	0.3	0.793	0.884	0.42	0.12	0	1.76	0.00177	0.00614	4.91	3.15	1	-0.66	0.193	0.263	4.19	4.85	0	0.14	0.476	0.575	5.7	5.84	0
d	46610	Kif5b	chr18	6211469	6211969	30205	0.33	0.385	0.474	4.41	4.08	0	0.77	0.291	0.601	2.67	3.44	30205	0	0.89	0.321	0.429	3.38	2.49	0	1.45	0.194	0.313	1.39	-0.06	0	0.665	1.06	0.00324	0.0052	5.48	4.43	1	0.68	0.0429	0.103	5.9	5.22	0	-1.99	0.00029	0.00095	2.08	4.07	-1	-1.57	0.000204	0.000616	4.97	3.4	-1
d	46611	Gm15599	chr17	5127247	5127747	-15137	0.48	0.147	0.207	4.6	4.11	0	1.58	0.0799	0.308	1.61	3.19	-15137	0	0.01	0.765	0.829	2.79	2.78	0	1.45	0.194	0.313	1.39	-0.06	0	0.665	1.36	2.66e-16	8.49e-16	8.22	6.85	1	-0.18	0.373	0.555	6.83	7.01	0	-0.61	0.282	0.363	3.42	4.03	0	-0.13	0.619	0.704	5.42	5.29	0
d	46612	Wdr11	chr7	129648949	129649449	57086	-0.52	0.0893	0.133	4.6	5.13	0	-0.76	0.259	0.57	5.75	4.98	57086	0	-1.19	0.0286	0.0673	5.31	6.5	0	-1.12	0.337	0.503	0.08	1.21	0	0.645	-5.84	2.72e-36	1.84e-35	0.53	6.37	-1	-2	3e-08	1.94e-07	4.35	6.35	-1	0.43	0.216	0.29	6.13	5.7	0	0.32	0.103	0.163	7.77	8.1	0
d	46613	Itga9	chr9	118647502	118648002	40812	-0.43	0.136	0.192	6.05	6.48	0	1.58	0.0249	0.158	5.61	7.19	40812	0	0.8	0.212	0.311	7	6.2	0	-1.12	0.337	0.503	0.08	1.21	0	0.645	-0.97	7.83e-07	1.62e-06	8.03	9.01	0	0.09	0.652	0.803	6.79	6.7	0	-1.73	3.12e-07	2.22e-06	6.16	7.89	-1	-0.55	0.00225	0.00563	9.96	9.41	0
d	46614	Slc9a3r1	chr11	115160788	115161288	-2053	-0.18	0.6	0.677	5.06	5.24	0	-1.33	0.0228	0.151	5.4	4.07	-2053	0	-1.31	0.0446	0.0932	4.39	5.71	0	-1.12	0.337	0.503	0.08	1.21	0	0.645	-1.95	1.44e-06	2.94e-06	4.96	6.91	-1	-0.96	3.84e-05	0.000175	6.27	7.23	0	1.9	5.74e-08	4.96e-07	7.65	5.75	1	0.38	0.0621	0.107	7	7.38	0
d	46615	Degs2	chr12	108674862	108675362	26953	-0.71	0.0192	0.0324	4.96	5.67	0	4.51	2.76e-06	0.00103	0.52	5.03	26953	1	0.19	0.666	0.747	4.8	4.61	0	0.07	0.874	0.907	0.68	0.61	0	0.645	-0.33	0.208	0.267	5.23	5.57	0	0.72	0.0063	0.0194	6.73	6.02	0	0.17	0.655	0.722	4.89	4.72	0	0.68	0.00199	0.00503	6.27	6.95	0
d	46616	Gm11268	chr4	82542124	82542624	-99776	-0.63	0.0148	0.0254	5.18	5.81	0	-0.35	0.583	0.8	6.5	6.15	-99776	0	-0.31	0.645	0.731	6.27	6.59	0	-1.12	0.337	0.503	0.08	1.21	0	0.645	-2.39	0.00848	0.0131	0.42	2.82	0	-0.88	0.00235	0.00795	5.25	6.12	0	-0.84	0.0269	0.0488	4.81	5.65	0	0.41	0.0277	0.0529	8.57	8.97	0
d	46617	Ube2b	chr11	51992259	51992759	8003	0.41	0.247	0.325	4.7	4.3	0	-0.05	0.893	0.953	4.22	4.17	8003	0	-0.09	0.662	0.745	3.84	3.94	0	-1.12	0.337	0.503	0.08	1.21	0	0.645	0.32	0.155	0.204	6.27	5.96	0	-0.17	0.475	0.656	5.64	5.8	0	-0.73	0.0926	0.141	4.32	5.05	0	-0.41	0.187	0.27	5.34	4.93	0
d	46618	Slc25a25	chr2	32458276	32458776	-6831	0.55	0.039	0.0624	6.38	5.82	0	1.81	0.00272	0.0488	5.13	6.94	-6831	0	0.57	0.5	0.603	6.58	6	0	-1.12	0.337	0.503	0.08	1.21	0	0.645	1.71	1.08e-25	4.95e-25	8.83	7.11	1	0.06	0.871	0.925	6.47	6.41	0	-1.49	1.96e-06	1.14e-05	7.47	8.96	-1	0.26	0.0971	0.156	9.58	9.84	0
d	46619	U2af1	chr17	31664722	31665222	-5968	-0.34	0.215	0.289	5.17	5.51	0	0.22	0.72	0.869	5.68	5.9	-5968	0	-0.84	0.146	0.232	5.67	6.51	0	-1.12	0.337	0.503	0.08	1.21	0	0.645	-0.23	0.87	0.884	-0.11	0.12	0	0.24	0.494	0.674	4.23	3.98	0	0.79	0.0198	0.0374	7.11	6.31	0	0.31	0.111	0.174	7.91	8.22	0
d	46620	Itpr3	chr17	27083632	27084132	26328	-0.53	0.0337	0.0546	5.89	6.42	0	0.61	0.381	0.674	5.35	5.96	26328	0	0.39	0.561	0.658	6.15	5.77	0	-1.12	0.337	0.503	0.08	1.21	0	0.645	-0.25	0.162	0.212	6.98	7.23	0	-0.51	0.0687	0.152	5.87	6.38	0	0.88	0.0858	0.132	7.68	6.8	0	0.58	0.00157	0.00406	9.41	10	0
d	46621	AC140316.2	chr18	10885915	10886415	26235	0.29	0.0961	0.142	6.61	6.33	0	0.72	0.192	0.491	6.07	6.8	26235	0	0.06	0.922	0.946	6.71	6.65	0	-1.12	0.337	0.503	0.08	1.21	0	0.645	0.9	1.57e-05	3.02e-05	6.86	5.96	0	0.29	0.271	0.443	6.47	6.18	0	-1.19	0.000207	0.000706	7.02	8.21	-1	0.38	0.0169	0.0342	9.19	9.58	0
d	46622	Gm8174	chr15	10597905	10598405	-36381	-0.05	0.846	0.885	5	5.05	0	0.33	0.607	0.813	4.77	5.1	-36381	0	0.99	0.0678	0.128	4.95	3.96	0	0.07	0.874	0.907	0.68	0.61	0	0.645	-0.74	0.000918	0.00155	6.03	6.77	0	-0.09	0.623	0.781	6.86	6.96	0	-0.82	0.0693	0.11	3.57	4.39	0	-0.69	0.00174	0.00445	6.85	6.16	0
d	46623	Sft2d1	chr17	8316277	8316777	5175	0.33	0.126	0.18	7.45	7.12	0	0.44	0.449	0.722	5.83	6.27	5175	0	0.8	0.134	0.217	6.11	5.31	0	0.07	0.874	0.907	0.68	0.61	0	0.645	0.23	0.628	0.729	4.82	4.59	0	0.21	0.504	0.683	6.28	6.08	0	0.36	0.333	0.416	5.58	5.23	0	-0.57	0.00901	0.0196	7.14	6.57	0
d	46624	Tmsb4x	chrX	167145417	167145917	63398	-0.57	0.0521	0.0815	4.71	5.28	0	0.24	0.701	0.859	2.73	2.97	63398	0	-1.17	0.27	0.375	3.14	4.31	0	-1.01	0.34	0.505	0.08	1.09	0	0.585	-1.35	4.84e-06	9.57e-06	4.43	5.78	-1	-0.72	0.0307	0.0776	4.55	5.28	0	3.65	2.33e-18	3.28e-16	7.89	4.24	1	-1.55	2.24e-06	9.05e-06	5.64	4.09	-1
d	46625	Epo	chr5	137526057	137526557	6685	-0.98	0.00669	0.0121	3.68	4.66	0	-1.38	0.0212	0.145	5.49	4.12	6685	0	-0.63	0.307	0.415	4.45	5.08	0	-1.01	0.34	0.505	0.08	1.09	0	0.585	-1.7	4.46e-09	1.04e-08	4.61	6.31	-1	-1.7	2.1e-06	1.12e-05	4.34	6.04	-1	-0.18	0.671	0.737	4.77	4.94	0	0.51	0.0139	0.0288	6.78	7.29	0
d	46626	Synpo2	chr3	123234453	123234953	1196	0.45	0.18	0.246	4.66	4.22	0	-1.21	0.0727	0.292	5.02	3.81	1196	0	-1.46	0.099	0.172	4.09	5.54	0	-1.01	0.34	0.505	0.08	1.09	0	0.585	-0.23	0.87	0.884	-0.11	0.12	0	1.08	0.0191	0.0517	4.53	3.45	0	-0.45	0.348	0.432	4.03	4.47	0	0.16	0.583	0.672	6.48	6.64	0
d	46627	Eif3j1	chr2	122016621	122017121	-11425	-0.91	0.000563	0.00115	4.8	5.71	0	1.87	0.0466	0.226	1.61	3.49	-11425	0	0.85	0.101	0.174	3.35	2.5	0	-1.01	0.34	0.505	0.08	1.09	0	0.585	-1.8	3.29e-09	7.72e-09	4.39	6.19	-1	-0.87	0.00217	0.0074	5.47	6.34	0	0.68	0.207	0.279	3.68	3	0	-1.21	5.66e-05	0.000187	5.54	4.33	-1
d	46628	Rap2a	chr14	120379752	120380252	-98192	-0.19	0.654	0.725	4.25	4.44	0	0.08	0.867	0.941	4.22	4.3	-98192	0	-2.82	0.00524	0.0236	4.46	7.28	0	-1.01	0.34	0.505	0.08	1.09	0	0.585	0.33	0.15	0.198	6.61	6.28	0	-0.2	0.425	0.608	6.01	6.21	0	2.95	3.55e-12	9.57e-11	7.33	4.37	1	-0.83	0.000227	0.000683	6.97	6.14	0
d	46629	Rps13	chr7	116323508	116324008	10187	0.04	0.807	0.853	5.96	5.92	0	-0.53	0.324	0.63	6.07	5.54	10187	0	-1.08	0.0302	0.07	5.63	6.71	0	-1.01	0.34	0.505	0.08	1.09	0	0.585	-0.23	0.87	0.884	-0.11	0.12	0	0.47	0.405	0.587	4.36	3.9	0	0.27	0.434	0.518	5.86	5.59	0	0.38	0.0402	0.0732	7.44	7.82	0
d	46630	Mvk	chr5	114461158	114461658	16889	-0.81	0.00436	0.00807	4.73	5.54	0	-0.71	0.2	0.501	5.66	4.94	16889	0	-1.48	0.009	0.0318	5.01	6.49	0	-1.01	0.34	0.505	0.08	1.09	0	0.585	-1.94	0.0545	0.0765	-0.11	1.83	0	-2.65	3.75e-09	2.61e-08	2.47	5.12	-1	-0.17	0.671	0.737	5.37	5.54	0	0.62	0.0322	0.0603	6.99	7.61	0
d	46631	Gm11631	chr11	98062114	98062614	-1274	-0.41	0.205	0.276	4.46	4.86	0	2.52	0.00178	0.0392	2.57	5.09	-1274	0	0.94	0.255	0.359	5.07	4.13	0	-1.01	0.34	0.505	0.08	1.09	0	0.585	0.24	0.892	0.903	2.33	2.09	0	-0.54	0.0803	0.173	4.64	5.18	0	0.12	0.738	0.795	4.53	4.41	0	0.6	0.00297	0.00722	7.19	7.79	0
d	46632	Golph3l	chr3	95598102	95598602	9168	0.16	0.6	0.678	4.41	4.26	0	2.35	0.0338	0.188	0.52	2.87	9168	0	0.39	0.307	0.415	2.77	2.38	0	-1.01	0.34	0.505	0.08	1.09	0	0.585	-0.67	0.0414	0.059	4.34	5.01	0	-0.43	0.191	0.342	5.13	5.55	0	-1.09	0.0535	0.0883	2.47	3.56	0	-0.03	0.982	0.987	5.57	5.54	0
d	46633	Gm43432	chr5	88542865	88543365	1791	-0.33	0.19	0.259	5.13	5.47	0	-0.14	0.798	0.907	5.77	5.63	1791	0	-0.69	0.21	0.308	5.42	6.12	0	-1.01	0.34	0.505	0.08	1.09	0	0.585	0.99	0.355	0.435	1.12	0.12	0	-0.1	0.81	0.908	3.52	3.61	0	0.33	0.376	0.461	5.66	5.32	0	0.29	0.143	0.215	7.34	7.63	0
d	46634	Fos	chr12	85464787	85465287	-8603	-0.88	0.00775	0.0139	4.22	5.1	0	0.51	0.465	0.733	4.72	5.24	-8603	0	-1.09	0.199	0.297	4.9	5.98	0	-1.01	0.34	0.505	0.08	1.09	0	0.585	-0.63	0.000422	0.000734	6.9	7.54	0	-0.63	0.0262	0.0678	5.64	6.27	0	1.53	5.11e-05	0.000206	7.57	6.04	1	0.55	0.00737	0.0164	7.06	7.61	0
d	46635	Appbp2	chr11	85261069	85261569	-25939	-0.66	0.0139	0.0241	4.86	5.53	0	0.9	0.253	0.563	2.63	3.54	-25939	0	-1.39	0.0572	0.113	3.72	5.11	0	-1.01	0.34	0.505	0.08	1.09	0	0.585	-3.37	4.88e-05	9.08e-05	-0.11	3.26	-1	-2.03	3.01e-06	1.58e-05	3.03	5.06	-1	1.75	6.37e-05	0.000249	5.47	3.72	1	0.32	0.192	0.276	6.34	6.66	0
d	46636	Washc4	chr10	83569447	83569947	25695	-0.88	0.00369	0.00689	4.33	5.21	0	1.31	0.138	0.414	2.05	3.36	25695	0	-0.55	0.405	0.513	3.18	3.73	0	-1.01	0.34	0.505	0.08	1.09	0	0.585	-3.76	8.26e-35	5.28e-34	3.32	7.08	-1	-1.5	9.3e-07	5.16e-06	5.01	6.51	-1	0.19	0.722	0.781	3.73	3.54	0	-0.61	0.00768	0.017	6.54	5.93	0
d	46637	Frmd6	chr12	70649625	70650125	-175389	0.53	0.0316	0.0514	6.07	5.54	0	0.39	0.552	0.783	4.73	5.12	-175389	0	0.43	0.66	0.743	5.12	4.69	0	-1.01	0.34	0.505	0.08	1.09	0	0.585	-0.04	0.804	0.884	7.71	7.75	0	-0.24	0.301	0.477	6.25	6.49	0	-0.16	0.683	0.748	5.84	6	0	0.25	0.245	0.337	8.05	8.3	0
d	46638	Ccdc68	chr18	69918933	69919433	-5993	-0.65	0.0793	0.119	4.58	5.23	0	0.06	0.924	0.967	6.08	6.14	-5993	0	-0.29	0.703	0.779	6.06	6.35	0	-1.01	0.34	0.505	0.08	1.09	0	0.585	-0.68	0.00089	0.0015	6.15	6.83	0	-0.32	0.253	0.422	5.83	6.15	0	-0.74	0.087	0.134	6.14	6.88	0	1.03	2.13e-08	1.11e-07	8.7	9.73	1
d	46639	Fastkd1	chr2	69710256	69710756	2760	0.42	0.446	0.535	4.33	3.91	0	-0.71	0.36	0.659	4.46	3.75	2760	0	-0.14	0.916	0.942	3.88	4.02	0	-1.01	0.34	0.505	0.08	1.09	0	0.585	0.47	0.0527	0.0743	6.29	5.82	0	0.61	0.0199	0.0534	6.26	5.65	0	-1.37	0.0134	0.0268	3.92	5.28	-1	0.7	0.012	0.0255	6.9	7.6	0
d	46640	Gm12304	chr11	68214076	68214576	-118112	-0.16	0.556	0.639	5.67	5.83	0	0.82	0.287	0.598	4.18	5.01	-118112	0	-0.95	0.197	0.294	5.09	6.04	0	-1.01	0.34	0.505	0.08	1.09	0	0.585	-2.28	1.15e-14	3.44e-14	4.21	6.5	-1	-0.55	0.0401	0.0972	6.18	6.73	0	1.94	1.98e-06	1.15e-05	7.82	5.88	1	-0.06	0.736	0.802	7.8	7.74	0
d	46641	Impa2	chr18	67269990	67270490	-18763	-0.32	0.337	0.424	4.65	4.97	0	-0.12	0.837	0.926	5.13	5.01	-18763	0	-1.45	0.00565	0.0246	5.01	6.45	0	-1.01	0.34	0.505	0.08	1.09	0	0.585	-0.23	0.87	0.884	-0.11	0.12	0	-1.35	0.000853	0.00315	3.84	5.19	-1	1.14	0.00213	0.00543	6.01	4.87	1	0.42	0.0648	0.111	6.86	7.28	0
d	46642	Mxd3	chr13	55327614	55328114	1709	-0.26	0.379	0.468	4.59	4.85	0	-0.44	0.466	0.733	5.82	5.38	1709	0	-1.97	0.00437	0.0216	5.65	7.63	0	-1.01	0.34	0.505	0.08	1.09	0	0.585	-0.23	0.87	0.884	-0.11	0.12	0	-0.15	0.535	0.708	4.29	4.43	0	2.16	7.85e-10	1.1e-08	9.19	7.02	1	0.59	0.00129	0.00338	7.74	8.33	0
d	46643	Nfil3	chr13	53109463	53109963	-128390	-0.17	0.641	0.714	4.62	4.79	0	-0.59	0.276	0.587	6.49	5.9	-128390	0	-0.84	0.0858	0.154	6.01	6.85	0	-1.01	0.34	0.505	0.08	1.09	0	0.585	-0.23	0.87	0.884	-0.11	0.12	0	-2.25	6.85e-05	0.000302	1.96	4.21	-1	0.2	0.557	0.634	6.78	6.58	0	0.49	0.0154	0.0316	7.72	8.2	0
d	46644	Tigit	chr16	43573943	43574443	89703	0.61	0.0548	0.0853	4.93	4.33	0	-0.93	0.0727	0.292	7.85	6.92	89703	0	-0.86	0.0838	0.151	7.11	7.98	0	-1.01	0.34	0.505	0.08	1.09	0	0.585	0.61	0.0625	0.0869	5.88	5.27	0	1.1	0.000414	0.00162	5.75	4.65	1	-0.1	0.77	0.822	7.24	7.34	0	-0.11	0.534	0.628	8.52	8.41	0
d	46645	Gm8277	chr13	36462688	36463188	95877	0.51	0.122	0.175	4.62	4.1	0	2.55	0.0251	0.159	0.52	3.07	95877	0	0.9	0.236	0.337	3.23	2.33	0	-1.01	0.34	0.505	0.08	1.09	0	0.585	-4.9	3.2e-11	8.24e-11	-0.11	4.79	-1	0.28	0.255	0.424	6.51	6.23	0	-1.35	0.0149	0.0293	2.76	4.1	-1	-1.1	0.000274	0.000811	6.38	5.28	-1
d	46646	Ddr1	chr17	35736234	35736734	-31613	0.45	0.0869	0.129	5.45	5	0	-0.37	0.521	0.767	5.53	5.16	-31613	0	-1.13	0.0248	0.0607	5.09	6.22	0	-1.01	0.34	0.505	0.08	1.09	0	0.585	1.67	0.00133	0.00222	3.89	2.22	1	-0.04	0.908	0.948	6.91	6.95	0	2.18	0.0391	0.0673	7.48	5.3	0	0.53	0.515	0.611	6.59	7.11	0
d	46647	Hmx1	chr5	35361801	35362301	-26807	-0.34	0.201	0.272	5.09	5.43	0	0.03	0.971	0.987	6.11	6.13	-26807	0	-0.5	0.308	0.415	6.1	6.6	0	-1.01	0.34	0.505	0.08	1.09	0	0.585	-5.09	3.94e-16	1.25e-15	-0.11	4.98	-1	-0.19	0.376	0.558	6.6	6.8	0	0.28	0.413	0.497	7.17	6.89	0	0.21	0.223	0.312	8.39	8.6	0
d	46648	Lrpap1	chr5	35158469	35158969	-52703	0.87	0.00244	0.00466	5.34	4.47	0	2	0.0118	0.107	2.25	4.25	-52703	0	0.58	0.315	0.423	3.97	3.39	0	-1.01	0.34	0.505	0.08	1.09	0	0.585	-2.75	4.58e-05	8.54e-05	3.55	6.3	-1	-0.45	0.106	0.216	6.2	6.66	0	-0.96	0.0214	0.0401	3.89	4.85	0	0.16	0.49	0.587	6.53	6.69	0
d	46649	Gm17813	chr1	33645707	33646207	-11574	0.88	0.00108	0.00214	6.14	5.26	0	1.55	0.0247	0.158	3.89	5.44	-11574	0	-1.05	0.288	0.395	4.99	6.05	0	-1.01	0.34	0.505	0.08	1.09	0	0.585	-0.22	0.341	0.42	6.55	6.77	0	-0.23	0.442	0.625	5.58	5.81	0	-1.29	0.00273	0.00673	5.4	6.69	-1	0.44	0.0494	0.0875	6.78	7.22	0
d	46650	Fam129b	chr2	32912320	32912820	36206	-0.13	0.603	0.68	5.84	5.97	0	-0.32	0.557	0.787	5.84	5.52	36206	0	-1.32	0.015	0.0433	5.54	6.86	0	-1.01	0.34	0.505	0.08	1.09	0	0.585	0.39	0.0558	0.0782	6.68	6.29	0	-0.21	0.444	0.627	5.93	6.14	0	1.08	0.00088	0.00251	8.76	7.68	1	0.16	0.452	0.552	8.18	8.33	0
d	46651	Sik1	chr17	31827084	31827584	28220	0.62	0.198	0.268	5.22	4.6	0	-0.16	0.795	0.906	5.85	5.7	28220	0	-1.65	0.0259	0.0626	5.69	7.34	0	-1.01	0.34	0.505	0.08	1.09	0	0.585	-1.86	5.49e-21	2.1e-20	6.06	7.93	-1	-0.4	0.0948	0.198	6.61	7.02	0	-0.61	0.0791	0.123	6.1	6.71	0	1.11	0.000138	0.00043	7.32	8.43	1
d	46652	Sik1	chr17	31826572	31827072	28732	-0.41	0.176	0.242	4.42	4.83	0	-0.38	0.532	0.773	5.54	5.16	28732	0	-0.72	0.319	0.427	5.28	6	0	-1.01	0.34	0.505	0.08	1.09	0	0.585	-1.86	5.49e-21	2.1e-20	6.06	7.93	-1	-0.4	0.0948	0.198	6.61	7.02	0	-0.28	0.449	0.533	5.77	6.06	0	0.63	0.00313	0.00757	7.2	7.83	0
d	46653	Gm13835	chr6	31136879	31137379	5284	-0.12	0.767	0.821	4.74	4.86	0	-0.19	0.786	0.902	4.3	4.11	5284	0	-1.36	0.0123	0.0383	4.08	5.44	0	-1.01	0.34	0.505	0.08	1.09	0	0.585	-1.17	1.03e-05	2.01e-05	5.7	6.87	-1	-0.98	0.0011	0.00399	4.8	5.78	0	0.63	0.098	0.148	5.88	5.25	0	0.29	0.161	0.239	6.93	7.22	0
d	46654	Rpsa-ps5	chr11	28912457	28912957	-43767	0.15	0.591	0.67	4.95	4.79	0	0.57	0.421	0.703	4.1	4.67	-43767	0	-0.18	0.709	0.784	4.5	4.69	0	-1.01	0.34	0.505	0.08	1.09	0	0.585	-0.09	0.645	0.747	6.33	6.42	0	-0.04	0.905	0.946	6.67	6.71	0	-0.92	0.0151	0.0296	4.82	5.73	0	0.57	0.00355	0.0085	8.17	8.75	0
d	46655	Lcn12	chr2	25496424	25496924	-2513	0.92	0.0193	0.0327	4.4	3.49	0	-0.47	0.572	0.795	3.48	3.01	-2513	0	-1.57	0.012	0.0378	3.56	5.13	0	-1.01	0.34	0.505	0.08	1.09	0	0.585	-1.63	0.176	0.229	-0.11	1.52	0	-2.53	0.000829	0.00307	0.66	3.19	-1	1.51	0.000986	0.00277	5.94	4.44	1	1.11	7.54e-07	3.25e-06	6.25	7.36	1
d	46656	Rps2-ps3	chr10	20915437	20915937	-36464	0.28	0.432	0.522	4.18	3.89	0	-0.72	0.426	0.706	4.07	3.35	-36464	0	-1.8	0.00124	0.0112	3.72	5.53	0	-1.01	0.34	0.505	0.08	1.09	0	0.585	-0.23	0.87	0.884	-0.11	0.12	0	0.03	0.935	0.963	3.56	3.53	0	2.3	1.91e-10	3.17e-09	7.24	4.94	1	-0.27	0.322	0.42	6.35	6.08	0
d	46657	Gm47090	chr9	14523613	14524113	1648	-0.34	0.153	0.214	5.28	5.62	0	-0.11	0.838	0.926	6.75	6.64	1648	0	-0.88	0.101	0.174	6.54	7.42	0	-1.01	0.34	0.505	0.08	1.09	0	0.585	-1.01	3e-07	6.35e-07	6.16	7.17	-1	-0.43	0.0766	0.166	6.17	6.59	0	-0.1	0.777	0.827	6.49	6.59	0	0.31	0.0667	0.113	8.3	8.61	0
d	46658	Mkl2	chr16	13296844	13297344	40363	-0.46	0.06	0.0927	5.37	5.83	0	0.61	0.291	0.601	5.04	5.66	40363	0	0.9	0.159	0.249	5.46	4.55	0	-1.01	0.34	0.505	0.08	1.09	0	0.585	-0.49	0.114	0.153	5.31	5.8	0	-0.29	0.194	0.346	6.47	6.76	0	-1.25	0.000723	0.00212	4.62	5.88	-1	-1.8	1.75e-13	1.65e-12	7.67	5.87	-1
d	46659	Nrxn2	chr19	6452115	6452615	33384	-0.33	0.14	0.197	5.53	5.86	0	-0.74	0.197	0.498	6.81	6.07	33384	0	-1.51	0.00502	0.0231	6.38	7.89	0	-1.01	0.34	0.505	0.08	1.09	0	0.585	-1.43	0.0597	0.0833	0.97	2.39	0	-0.71	0.042	0.101	4.07	4.78	0	-0.49	0.14	0.201	6.42	6.91	0	-0.07	0.731	0.798	8.56	8.49	0
d	46660	Gm38100	chr1	175936354	175936854	16025	0.14	0.698	0.764	4.47	4.33	0	-1.04	0.0555	0.25	6.36	5.32	16025	0	-0.69	0.198	0.295	5.58	6.27	0	-0.98	0.511	0.725	0.08	1.07	0	0.575	-0.23	0.87	0.884	-0.11	0.12	0	0.27	0.606	0.767	4.52	4.26	0	-0.2	0.621	0.692	5.21	5.41	0	0.52	0.0155	0.0318	7.44	7.96	0
d	46661	Gm14444	chr2	174932688	174933188	-77053	-0.28	0.243	0.32	5.43	5.72	0	-0.08	0.888	0.951	5.81	5.72	-77053	0	-1.48	0.00264	0.0167	5.51	6.99	0	-0.98	0.511	0.725	0.08	1.07	0	0.575	-0.23	0.87	0.884	-0.11	0.12	0	0.17	0.728	0.86	4.76	4.59	0	0.76	0.0348	0.0608	7.28	6.52	0	-0.16	0.561	0.652	7.61	7.46	0
d	46662	Spsb1	chr4	149930406	149930906	24137	-0.78	0.0215	0.0361	4.08	4.86	0	0.53	0.433	0.711	2.23	2.76	24137	0	-1.22	0.114	0.191	2.79	4	0	-0.98	0.511	0.725	0.08	1.07	0	0.575	-1.94	0.0545	0.0765	-0.11	1.83	0	-0.95	0.00421	0.0135	4.44	5.4	0	0.72	0.206	0.278	3.41	2.69	0	-0.14	0.508	0.604	5.35	5.21	0
d	46663	2510039O18Rik	chr4	147938648	147939148	-1747	-0.34	0.433	0.523	4.01	4.36	0	2.47	0.0225	0.15	0.52	3	-1747	0	-1.6	0.0456	0.0948	2.78	4.38	0	-0.98	0.511	0.725	0.08	1.07	0	0.575	-0.86	0.0288	0.0419	3.78	4.64	0	-1.31	1.76e-06	9.46e-06	5.02	6.33	-1	2.53	2.6e-09	3.18e-08	6.4	3.87	1	0.25	0.332	0.432	5.19	5.44	0
d	46664	Fv1	chr4	147873171	147873671	4192	-0.32	0.296	0.38	4.69	5.01	0	0.2	0.779	0.898	2.83	3.02	4192	0	0.19	0.851	0.895	3.31	3.12	0	-0.98	0.511	0.725	0.08	1.07	0	0.575	-0.06	0.845	0.884	5.59	5.66	0	-0.23	0.352	0.534	5.87	6.1	0	0.14	0.873	0.904	3.43	3.29	0	-2.02	3.17e-07	1.43e-06	5.57	3.55	-1
d	46665	Slc15a5	chr6	138086367	138086867	-6451	0.44	0.0227	0.0379	6.4	5.96	0	2.04	0.014	0.116	2.54	4.59	-6451	0	-0.43	0.515	0.617	3.96	4.39	0	-0.98	0.511	0.725	0.08	1.07	0	0.575	0.73	0.039	0.0557	5.84	5.11	0	1.02	0.0122	0.0347	5.04	4.02	0	-1.57	9.93e-06	4.8e-05	6.35	7.92	-1	0.64	0.00392	0.0093	7.81	8.45	0
d	46666	Slc26a9	chr1	131759611	131760111	15589	-0.31	0.3	0.384	4.6	4.9	0	-0.31	0.773	0.895	4.44	4.13	15589	0	0.27	0.515	0.616	4.38	4.11	0	-0.98	0.511	0.725	0.08	1.07	0	0.575	-7.47	7.66e-66	1.64e-64	-0.11	7.36	-1	-1.36	3.77e-06	1.95e-05	5.14	6.5	-1	3.14	8.76e-12	2.09e-10	7.15	4.02	1	0.82	0.00047	0.00134	6.66	7.48	0
d	46667	Eif2d	chr1	131181580	131182080	28399	-0.28	0.26	0.339	5.62	5.91	0	0.05	0.946	0.977	5.27	5.32	28399	0	-1.7	0.0072	0.0281	5.17	6.87	0	-0.98	0.511	0.725	0.08	1.07	0	0.575	-3.36	9.78e-05	0.000178	-0.11	3.25	-1	-1.27	0.000977	0.00357	4.24	5.51	-1	1.67	1.41e-06	8.49e-06	7.88	6.21	1	0.31	0.123	0.19	7.37	7.68	0
d	46668	Siglec1	chr2	131094767	131095267	-8002	-0.45	0.0573	0.0889	5.42	5.87	0	0.18	0.766	0.891	4.95	5.13	-8002	0	-1.52	0.00708	0.0278	5.15	6.66	0	-0.98	0.511	0.725	0.08	1.07	0	0.575	-0.77	0.531	0.627	-0.11	0.66	0	0.34	0.405	0.587	1.88	1.53	0	1.64	1.75e-05	7.95e-05	7.14	5.5	1	0.06	0.731	0.798	7.41	7.47	0
d	46669	Wdr11	chr7	129766028	129766528	174165	0.68	0.0212	0.0355	5.56	4.88	0	-0.08	0.909	0.961	5.56	5.48	174165	0	0.62	0.402	0.51	5.5	4.89	0	-0.98	0.511	0.725	0.08	1.07	0	0.575	-1.03	0.000126	0.000228	7.36	8.39	-1	0.01	0.93	0.96	6.99	6.98	0	-0.97	0.00516	0.0117	5.76	6.74	0	0.26	0.122	0.189	8.43	8.7	0
d	46670	Rpl18-ps2	chr6	128334302	128334802	20945	-0.24	0.425	0.515	5.59	5.83	0	-0.82	0.141	0.42	6.38	5.55	20945	0	-0.58	0.254	0.358	5.78	6.37	0	-0.98	0.511	0.725	0.08	1.07	0	0.575	-1.23	0.31	0.386	-0.11	1.12	0	0.37	0.27	0.442	4.73	4.36	0	-0.14	0.694	0.758	5.61	5.75	0	0.52	0.0207	0.041	7.25	7.77	0
d	46671	Zbtb39	chr10	127744726	127745226	5188	-0.96	0.00971	0.0172	3.82	4.78	0	-0.69	0.287	0.598	4.94	4.25	5188	0	-1.1	0.213	0.313	4.3	5.4	0	-0.98	0.511	0.725	0.08	1.07	0	0.575	-2.57	3.37e-08	7.5e-08	2.33	4.9	-1	-1.1	0.0104	0.0302	3.62	4.72	0	1.66	1.33e-05	6.24e-05	6.9	5.24	1	0.14	0.442	0.542	7.32	7.46	0
d	46672	Rflna	chr5	125067011	125067511	63790	-0.47	0.0316	0.0514	5.84	6.31	0	0.23	0.696	0.857	4.02	4.24	63790	0	-1.49	0.0101	0.0339	4.35	5.84	0	-0.98	0.511	0.725	0.08	1.07	0	0.575	-2.59	6.77e-10	1.64e-09	3.01	5.6	-1	-1.85	1.56e-07	9.34e-07	4.08	5.93	-1	2.55	5.32e-10	7.82e-09	7.7	5.14	1	0.1	0.648	0.729	6.85	6.94	0
d	46673	Rflna	chr5	125015544	125016044	12323	-0.39	0.0724	0.11	6.09	6.48	0	1.41	0.0304	0.177	3.83	5.24	12323	0	0.77	0.223	0.323	4.98	4.21	0	-0.98	0.511	0.725	0.08	1.07	0	0.575	-0.87	7.92e-07	1.64e-06	6.98	7.85	0	-0.77	8.25e-05	0.000359	6.7	7.46	0	-0.62	0.0943	0.143	5.47	6.09	0	-1.68	3.67e-12	3e-11	7.13	5.44	-1
d	46674	Orai1	chr5	123013522	123014022	-1052	-0.44	0.0367	0.0591	5.74	6.18	0	0.05	0.938	0.973	5.79	5.84	-1052	0	-0.89	0.08	0.146	5.8	6.69	0	-0.98	0.511	0.725	0.08	1.07	0	0.575	-0.62	0.00998	0.0153	6.11	6.73	0	0.04	0.805	0.908	5.94	5.9	0	0.61	0.0572	0.0937	7.49	6.88	0	0.67	0.000547	0.00154	7.68	8.34	0
d	46675	Tbcd	chr11	121475604	121476104	23655	-0.42	0.0951	0.14	5.18	5.6	0	-0.59	0.285	0.596	5.76	5.17	23655	0	-1.3	0.00896	0.0317	5.18	6.48	0	-0.98	0.511	0.725	0.08	1.07	0	0.575	-1.6	0.0774	0.106	0.42	2.02	0	-0.17	0.587	0.751	4.94	5.12	0	1.69	0.000503	0.00154	7.37	5.68	1	0.52	0.0461	0.0824	7.42	7.94	0
d	46676	Ret	chr6	118179625	118180125	17593	-0.36	0.0165	0.0282	6.72	7.08	0	0.08	0.876	0.945	6.46	6.54	17593	0	-1.58	0.013	0.0396	6.51	8.1	0	-0.98	0.511	0.725	0.08	1.07	0	0.575	-1.2	0.0166	0.0247	2.33	3.53	0	-0.61	0.0254	0.0659	5.47	6.09	0	0.55	0.127	0.184	7.68	7.13	0	-0.21	0.221	0.309	8.72	8.52	0
d	46677	Mon1b	chr8	113582625	113583125	-52462	0.64	0.0205	0.0345	6	5.35	0	-0.64	0.294	0.605	5.1	4.46	-52462	0	-0.77	0.248	0.352	4.5	5.27	0	-0.98	0.511	0.725	0.08	1.07	0	0.575	-0.23	0.87	0.884	-0.11	0.12	0	-0.09	0.943	0.968	4.61	4.7	0	-0.43	0.378	0.463	3.37	3.81	0	0.77	0.00277	0.00679	5.46	6.23	0
d	46678	Gm46193	chr10	111715161	111715661	-52117	-0.96	0.00652	0.0118	4.6	5.56	0	1.54	0.0943	0.337	3.29	4.83	-52117	0	0.81	0.182	0.277	4.9	4.1	0	-0.98	0.511	0.725	0.08	1.07	0	0.575	-2.98	2.11e-35	1.38e-34	4.46	7.43	-1	-0.19	0.415	0.597	6.43	6.62	0	-0.01	0.964	0.973	4.88	4.89	0	1.11	2.63e-08	1.36e-07	7.09	8.2	1
d	46679	Cacng1	chr11	107651096	107651596	64926	0.82	0.0213	0.0357	4.7	3.88	0	1.11	0.175	0.467	3.67	4.78	64926	0	0.02	0.872	0.911	4.55	4.53	0	-0.98	0.511	0.725	0.08	1.07	0	0.575	0.43	0.0503	0.0711	6.81	6.38	0	-0.19	0.428	0.611	6.33	6.53	0	-0.75	0.0894	0.137	4.03	4.78	0	-0.72	0.00525	0.0121	6.75	6.03	0
d	46680	Lrrc36	chr8	105433056	105433556	19485	0.48	0.147	0.206	4.76	4.28	0	0.6	0.374	0.669	3.91	4.51	19485	0	-0.98	0.274	0.38	4.3	5.28	0	-0.98	0.511	0.725	0.08	1.07	0	0.575	-0.35	0.505	0.601	4.19	4.54	0	-0.33	0.18	0.327	5.96	6.29	0	-1.22	0.0349	0.061	3.24	4.46	0	-1.53	5.51e-08	2.74e-07	6.12	4.59	-1
d	46681	Lgmn	chr12	102361359	102361859	77954	0.66	6.77e-05	0.00015	7.68	7.02	0	1.35	0.0223	0.149	5.52	6.87	77954	0	0.54	0.366	0.475	6.52	5.97	0	-0.98	0.511	0.725	0.08	1.07	0	0.575	1.3	9.83e-19	3.46e-18	9.35	8.04	1	0.24	0.43	0.613	6.77	6.53	0	-2.04	8.55e-08	7.05e-07	6.38	8.41	-1	-1.56	6.07e-12	4.84e-11	8.44	6.88	-1
d	46682	Gm8398	chr7	98912851	98913351	-57756	-0.59	0.0312	0.0508	5.43	6.01	0	0.91	0.137	0.412	4.52	5.43	-57756	0	-0.29	0.553	0.651	5.19	5.48	0	-0.98	0.511	0.725	0.08	1.07	0	0.575	0.24	0.333	0.411	6.22	5.98	0	0.02	0.937	0.964	6.8	6.78	0	0.09	0.811	0.854	6.66	6.58	0	-0.29	0.13	0.199	8.12	7.83	0
d	46683	Gm4383	chr15	97384235	97384735	-81261	0.64	0.0518	0.0811	4.79	4.15	0	1.23	0.178	0.472	1.43	2.67	-81261	0	-0.1	0.888	0.922	2.61	2.71	0	-0.98	0.511	0.725	0.08	1.07	0	0.575	-3.24	2.31e-06	4.65e-06	0.53	3.76	-1	-0.59	0.0685	0.152	4.75	5.33	0	0.49	0.303	0.385	4.77	4.28	0	1.46	1.71e-10	1.15e-09	5.85	7.3	1
d	46684	Abi3	chr11	95853705	95854205	-11229	-0.09	0.734	0.793	5.17	5.26	0	1.71	0.036	0.195	2.77	4.48	-11229	0	-1.62	0.0118	0.0374	4.29	5.91	0	-0.98	0.511	0.725	0.08	1.07	0	0.575	-0.5	0.25	0.316	3.77	4.27	0	-0.34	0.216	0.375	5.61	5.94	0	1.63	5.47e-05	0.000218	7.1	5.47	1	0.62	0.00199	0.00503	7.27	7.89	0
d	46685	Ets2	chr16	95658715	95659215	-42860	-0.56	0.0563	0.0874	4.73	5.3	0	-0.27	0.728	0.873	5.3	5.03	-42860	0	-0.86	0.191	0.287	5.27	6.13	0	-0.98	0.511	0.725	0.08	1.07	0	0.575	-6.78	4.71e-41	3.83e-40	-0.11	6.67	-1	-1.74	1.61e-05	7.71e-05	3.48	5.22	-1	3.08	1.57e-05	7.22e-05	8.66	5.59	1	0.58	0.0172	0.0347	8.01	8.59	0
d	46686	Gm19085	chr1	91483193	91483693	6316	-0.24	0.283	0.366	5.56	5.81	0	-0.65	0.23	0.538	6.23	5.58	6316	0	-1.28	0.0296	0.069	5.75	7.03	0	-0.98	0.511	0.725	0.08	1.07	0	0.575	-2.01	0.00156	0.00258	1.77	3.78	-1	-1.9	1.59e-07	9.53e-07	4.1	6	-1	1.08	0.00195	0.00502	6.97	5.9	1	0.54	0.00238	0.00591	7.91	8.45	0
d	46687	Areg	chr5	91198558	91199058	58959	-0.59	0.0366	0.0589	5.81	6.4	0	-0.53	0.401	0.689	5.31	4.78	58959	0	0.49	0.439	0.546	5.03	4.54	0	-0.98	0.511	0.725	0.08	1.07	0	0.575	-0.77	0.531	0.627	-0.11	0.66	0	-1.73	8.8e-07	4.89e-06	4.09	5.82	-1	0.44	0.341	0.425	4.58	4.14	0	0.08	0.67	0.748	7.61	7.69	0
d	46688	Cox18	chr5	90235358	90235858	-11357	-0.2	0.454	0.543	5.87	6.07	0	4.47	4.32e-06	0.00134	0.52	4.99	-11357	1	0.67	0.255	0.36	4.36	3.69	0	-0.98	0.511	0.725	0.08	1.07	0	0.575	-1.56	5.81e-10	1.41e-09	5.39	6.95	-1	-0.27	0.319	0.498	6.14	6.41	0	-0.5	0.241	0.318	4.74	5.24	0	-2.45	1.96e-19	3.44e-18	7	4.54	-1
d	46689	Dot1l	chr10	80748565	80749065	-6141	0.29	0.226	0.301	5.87	5.58	0	0.4	0.576	0.797	4.89	5.29	-6141	0	-0.43	0.36	0.469	5.09	5.52	0	-0.98	0.511	0.725	0.08	1.07	0	0.575	-0.23	0.87	0.884	-0.11	0.12	0	-0.16	0.545	0.716	5.85	6.01	0	0.31	0.373	0.458	6.01	5.7	0	-0.08	0.749	0.812	7.24	7.16	0
d	46690	D16Ertd472e	chr16	78636949	78637449	-60241	0.55	0.124	0.178	4.55	4	0	-0.57	0.296	0.606	5.72	5.15	-60241	0	-0.82	0.156	0.244	5.14	5.95	0	-0.98	0.511	0.725	0.08	1.07	0	0.575	-0.23	0.87	0.884	-0.11	0.12	0	0.07	0.795	0.906	4.42	4.36	0	0.9	0.0387	0.0668	5.1	4.2	0	0.3	0.216	0.304	6.81	7.12	0
d	46691	Hopx	chr5	77074786	77075286	39835	0.44	0.0703	0.107	6.95	6.51	0	1.16	0.0537	0.245	5.16	6.32	39835	0	-0.46	0.565	0.661	6.07	6.53	0	-0.98	0.511	0.725	0.08	1.07	0	0.575	1.3	0.000156	0.000281	6.74	5.44	1	0.42	0.0647	0.145	6.87	6.45	0	-1.27	0.002	0.00513	5.95	7.22	-1	0.73	1.36e-05	4.95e-05	8.6	9.33	0
d	46692	P2rx1	chr11	73007730	73008230	8627	-0.21	0.483	0.57	4.91	5.12	0	-0.5	0.377	0.672	5.5	5.01	8627	0	-0.56	0.232	0.334	5.17	5.74	0	-0.98	0.511	0.725	0.08	1.07	0	0.575	-2.45	0.00876	0.0135	-0.11	2.34	0	-0.74	0.00853	0.0253	5.48	6.22	0	0.4	0.32	0.402	6.09	5.69	0	0.41	0.0944	0.152	6.98	7.39	0
d	46693	Pgls	chr8	71587676	71588176	-4000	0.7	0.0355	0.0573	5.66	4.96	0	2.61	0.00212	0.043	1.98	4.59	-4000	0	0.47	0.323	0.431	4.16	3.69	0	-0.98	0.511	0.725	0.08	1.07	0	0.575	-0.87	0.000651	0.00111	5.4	6.27	0	-0.07	0.697	0.837	5.94	6.02	0	-0.71	0.0979	0.148	4.26	4.97	0	-2.4	3.6e-17	5e-16	7.08	4.69	-1
d	46694	Acap1	chr11	69891418	69891918	3621	-0.94	0.0254	0.042	3.7	4.64	0	-0.47	0.612	0.815	3.5	3.03	3621	0	0.67	0.165	0.255	3.37	2.71	0	-0.98	0.511	0.725	0.08	1.07	0	0.575	-5.35	4.34e-19	1.55e-18	-0.11	5.24	-1	-1.25	0.000126	0.000534	4.86	6.11	-1	0.55	0.263	0.342	4.09	3.54	0	-0.68	0.0807	0.134	4.47	3.78	0
d	46695	Sh2d4a	chr8	68272282	68272782	-3785	0.75	0.0389	0.0624	5.37	4.61	0	1.34	0.162	0.45	1.43	2.77	-3785	0	-1.32	0.0672	0.127	2.7	4.03	0	-0.98	0.511	0.725	0.08	1.07	0	0.575	-0.21	0.413	0.5	6.08	6.29	0	-0.34	0.175	0.319	6.39	6.73	0	-0.95	0.113	0.167	2.42	3.37	0	-0.78	0.0123	0.0259	5.23	4.45	0
d	46696	Smad6	chr9	63979159	63979659	42400	0.5	0.131	0.186	4.67	4.17	0	-0.93	0.223	0.529	4.01	3.08	42400	0	-0.61	0.612	0.702	3.24	3.85	0	-0.98	0.511	0.725	0.08	1.07	0	0.575	1.32	2.46e-09	5.8e-09	7.05	5.74	1	0	0.996	0.998	6.63	6.63	0	-0.68	0.121	0.178	3.75	4.43	0	1.93	3.53e-20	6.69e-19	6.1	8.03	1
d	46697	Sap18	chr14	57808484	57808984	10304	0.44	0.108	0.157	5.55	5.11	0	-0.28	0.725	0.871	4.31	4.03	10304	0	-1.53	0.0718	0.134	4.16	5.68	0	-0.98	0.511	0.725	0.08	1.07	0	0.575	-2.13	0.0298	0.0432	-0.11	2.02	0	-0.04	0.991	0.995	4.53	4.56	0	1.3	0.00287	0.00704	6.7	5.4	1	0.23	0.262	0.355	7.44	7.67	0
d	46698	Zc3h12c	chr9	52259520	52260020	-90948	0.27	0.36	0.449	4.73	4.45	0	2.2	0.0135	0.114	1.73	3.93	-90948	0	-0.65	0.538	0.637	3.46	4.1	0	-0.98	0.511	0.725	0.08	1.07	0	0.575	4.77	4.53e-31	2.52e-30	6.48	1.71	1	0.82	0.00652	0.02	5.83	5	0	1.41	0.000695	0.00204	6.64	5.23	1	0.68	0.00224	0.00561	7.1	7.78	0
d	46699	Wwc2	chr8	47920405	47920905	70019	-0.14	0.565	0.646	5.93	6.06	0	2.24	0.0189	0.136	1.95	4.19	70019	0	0	0.84	0.887	3.55	3.56	0	-0.98	0.511	0.725	0.08	1.07	0	0.575	2.12	2.11e-08	4.76e-08	5.92	3.8	1	-0.32	0.269	0.44	6.1	6.42	0	0.3	0.492	0.574	4.67	4.37	0	-0.67	0.011	0.0234	6.1	5.43	0
d	46700	Yipf5	chr18	40178666	40179166	40233	-0.46	0.173	0.239	4.12	4.59	0	-0.5	0.363	0.661	5.8	5.3	40233	0	-0.62	0.363	0.472	5.23	5.85	0	-0.98	0.511	0.725	0.08	1.07	0	0.575	-0.23	0.87	0.884	-0.11	0.12	0	-0.38	0.611	0.771	4.15	4.53	0	-0.41	0.359	0.443	4.6	5.01	0	0.23	0.236	0.326	7.29	7.52	0
d	46701	Nr3c1	chr18	39624265	39624765	-132964	0.75	1.01e-07	2.82e-07	7.63	6.88	0	2.93	5.81e-06	0.00157	4.54	7.46	-132964	1	0.95	0.196	0.293	7.03	6.08	0	-0.98	0.511	0.725	0.08	1.07	0	0.575	0.93	1.25e-08	2.84e-08	8.79	7.86	0	0	0.919	0.954	6.45	6.45	0	-2.22	4e-09	4.65e-08	5.65	7.87	-1	-0.87	3.82e-05	0.00013	8.9	8.03	0
d	46702	Ccdc96	chr5	36538432	36538932	53844	-0.17	0.58	0.66	4.78	4.94	0	-0.41	0.5	0.754	4.5	4.09	53844	0	-2.08	0.00402	0.0207	4.22	6.3	0	-0.98	0.511	0.725	0.08	1.07	0	0.575	-5.23	1.59e-17	5.33e-17	-0.11	5.12	-1	-1.74	1.72e-07	1.03e-06	4.62	6.36	-1	4.26	4.55e-27	5.84e-24	9.87	5.62	1	0.27	0.181	0.263	6.85	7.12	0
d	46703	Angptl2	chr2	33204962	33205462	-10607	-0.01	0.918	0.939	5.33	5.34	0	0.49	0.412	0.696	5.2	5.69	-10607	0	-1.82	0.0142	0.0418	5.66	7.48	0	-0.98	0.511	0.725	0.08	1.07	0	0.575	-1.13	1.2e-07	2.61e-07	6.92	8.06	-1	0	0.989	0.994	6.62	6.62	0	-0.23	0.516	0.597	6.21	6.44	0	0.35	0.0454	0.0813	8.67	9.02	0
d	46704	Podxl	chr6	31645241	31645741	-81260	-0.64	0.062	0.0955	4.17	4.81	0	0.96	0.149	0.43	4.24	5.19	-81260	0	-0.87	0.413	0.521	5.07	5.94	0	-0.98	0.511	0.725	0.08	1.07	0	0.575	-3.23	0.000175	0.000313	-0.11	3.12	-1	-0.61	0.0347	0.0859	5.47	6.08	0	-0.15	0.718	0.777	4.96	5.11	0	-0.48	0.0149	0.0307	7.42	6.94	0
d	46705	Gm13835	chr6	31176308	31176808	-33645	-0.79	0.00716	0.0129	4.49	5.29	0	0.64	0.321	0.628	4.11	4.75	-33645	0	-1.85	0.0182	0.0491	4.63	6.48	0	-0.98	0.511	0.725	0.08	1.07	0	0.575	-0.62	0.0439	0.0624	6.79	7.42	0	-0.73	0.00107	0.00388	6.25	6.98	0	1.89	4.56e-08	4.06e-07	8.19	6.29	1	-0.01	0.932	0.952	8.03	8.01	0
d	46706	Sptbn1	chr11	30211564	30212064	56111	0.63	0.145	0.204	4.25	3.63	0	-0.91	0.194	0.494	4.99	4.08	56111	0	-0.68	0.377	0.486	4.32	5	0	-0.98	0.511	0.725	0.08	1.07	0	0.575	1.27	1.61e-09	3.82e-09	7.63	6.35	1	0.23	0.324	0.503	6.95	6.72	0	0.35	0.335	0.418	6.1	5.74	0	2.02	2.49e-27	9.63e-26	6.93	8.95	1
d	46707	Jak2	chr19	29239778	29240278	-11550	0.67	0.105	0.153	4.7	4.03	0	-1.21	0.045	0.222	5.37	4.16	-11550	0	0.13	0.874	0.911	4.37	4.25	0	-0.98	0.511	0.725	0.08	1.07	0	0.575	-0.72	0.0092	0.0141	5.62	6.34	0	0.02	0.932	0.961	6.75	6.73	0	2.36	1.38e-05	6.44e-05	8.34	5.98	1	1.24	4.84e-12	3.9e-11	7.91	9.15	1
d	46708	Lgals4	chr7	28830828	28831328	-2526	-0.85	0.0133	0.0231	3.98	4.83	0	0.86	0.362	0.66	2.63	3.5	-2526	0	0	0.873	0.911	3.04	3.04	0	-0.98	0.511	0.725	0.08	1.07	0	0.575	-2.05	0.000229	0.000407	3.19	5.24	-1	-0.59	0.0805	0.173	4.96	5.55	0	0.72	0.189	0.259	4.62	3.9	0	1.22	0.000196	0.000596	4.05	5.27	1
d	46709	Nccrp1	chr7	28568226	28568726	-20972	0	0.996	0.997	5.34	5.33	0	-0.79	0.23	0.537	5.32	4.54	-20972	0	-1.65	0.00834	0.0305	4.86	6.52	0	-0.98	0.511	0.725	0.08	1.07	0	0.575	-0.04	0.8	0.884	6.88	6.93	0	-0.43	0.0783	0.169	6.21	6.64	0	0.86	0.016	0.0311	6.72	5.86	0	0.33	0.135	0.205	7.03	7.37	0
d	46710	Tulp1	chr17	28424374	28424874	-59152	0.26	0.236	0.312	5.95	5.68	0	-0.19	0.729	0.873	4.71	4.52	-59152	0	0.79	0.401	0.51	4.39	3.6	0	-0.98	0.511	0.725	0.08	1.07	0	0.575	0.23	0.433	0.523	7.25	7.01	0	0.22	0.35	0.532	6.44	6.22	0	0.64	0.0861	0.133	7.2	6.56	0	0.73	0.000792	0.00216	7.15	7.88	0
d	46711	Gsk3a	chr7	25241049	25241549	-3198	-0.82	0.00781	0.014	4.29	5.11	0	-0.15	0.82	0.918	4.82	4.67	-3198	0	-2.51	0.00434	0.0215	4.55	7.06	0	-0.98	0.511	0.725	0.08	1.07	0	0.575	-3	2.95e-13	8.31e-13	2.5	5.5	-1	-4.56	2.61e-16	3.22e-15	0.66	5.22	-1	0.41	0.272	0.352	5.72	5.31	0	0.46	0.0199	0.0395	7.12	7.57	0
d	46712	Gm7584	chr10	17838672	17839172	21293	-0.12	0.703	0.767	5.25	5.37	0	0.86	0.324	0.631	2.69	3.55	21293	0	-0.51	0.355	0.464	3.43	3.94	0	-0.98	0.511	0.725	0.08	1.07	0	0.575	-4.18	6.23e-27	2.99e-26	2.08	6.26	-1	-0.59	0.0524	0.121	5.71	6.3	0	-0.97	0.0551	0.0907	3.13	4.09	0	-0.65	0.0117	0.0249	5.83	5.18	0
d	46713	Afdn	chr17	13667962	13668462	-92077	0.13	0.782	0.833	4.38	4.25	0	0.39	0.518	0.766	4.46	4.84	-92077	0	0.17	0.925	0.949	4.61	4.44	0	-0.98	0.511	0.725	0.08	1.07	0	0.575	-0.2	0.492	0.587	5.15	5.35	0	-0.05	0.847	0.909	6.01	6.06	0	-1.1	0.0247	0.0454	3.5	4.61	-1	-0.87	0.000458	0.00131	6.54	5.67	0
d	46714	Mrpl16	chr19	11768060	11768560	-1855	-0.37	0.267	0.347	4.44	4.81	0	-0.06	0.965	0.985	5.15	5.09	-1855	0	-0.7	0.31	0.418	5.34	6.03	0	-0.98	0.511	0.725	0.08	1.07	0	0.575	-0.99	0.116	0.155	2.56	3.55	0	-1.07	0.0384	0.0937	4.82	5.89	0	0.8	0.0394	0.0677	6.19	5.39	0	-0.26	0.196	0.281	7.74	7.49	0
d	46715	AC168063.1	chr17	5890328	5890828	-48259	0.29	0.249	0.327	5.8	5.51	0	-0.62	0.312	0.62	5.51	4.89	-48259	0	-1.11	0.037	0.081	5.12	6.23	0	-0.98	0.511	0.725	0.08	1.07	0	0.575	-0.77	0.531	0.627	-0.11	0.66	0	-1.53	0.0523	0.121	1.21	2.74	0	0.92	0.023	0.0426	5.92	5	0	0.48	0.0242	0.0471	6.73	7.21	0
d	46716	Arid1b	chr17	5034249	5034749	39917	-0.73	0.0474	0.0746	4.1	4.83	0	1.82	0.0272	0.166	2.69	4.51	39917	0	0.5	0.451	0.558	4.18	3.68	0	-0.98	0.511	0.725	0.08	1.07	0	0.575	1.99	1.2e-25	5.47e-25	8.14	6.15	1	0.14	0.545	0.717	7.56	7.42	0	0.03	0.987	0.99	5.03	5	0	-1.63	2.87e-11	2.12e-10	6.87	5.24	-1
d	46717	Net1	chr13	3896864	3897364	20856	-0.29	0.491	0.578	3.91	4.2	0	-0.34	0.531	0.773	5.48	5.14	20856	0	-1.09	0.0361	0.0796	4.94	6.03	0	-0.98	0.511	0.725	0.08	1.07	0	0.575	-3.2	4.59e-12	1.23e-11	3.26	6.46	-1	-1.34	4.75e-05	0.000214	4.83	6.17	-1	1.77	7.83e-07	5.02e-06	7.06	5.29	1	0.32	0.0923	0.15	7.38	7.7	0
d	46718	1810010D01Rik	chr7	145159795	145160295	47824	0.03	0.848	0.886	5.41	5.37	0	-0.64	0.264	0.575	5.94	5.3	47824	0	0.28	0.76	0.825	5.49	5.22	0	0.25	0.871	0.907	0.68	0.43	0	0.555	0.12	0.616	0.716	6.79	6.68	0	0.23	0.316	0.494	6.72	6.49	0	-1.27	0.00248	0.00618	4.28	5.54	-1	-0.36	0.0537	0.094	7.8	7.44	0
d	46719	1700029H14Rik	chr8	13548054	13548554	13907	-0.05	0.831	0.872	5.36	5.41	0	-1.06	0.0596	0.26	6.08	5.03	13907	0	-0.43	0.413	0.521	5.21	5.64	0	0.25	0.871	0.907	0.68	0.43	0	0.555	0.8	0.00731	0.0114	7.13	6.32	0	-0.09	0.687	0.829	7.01	7.1	0	-0.78	0.0849	0.131	4.07	4.85	0	0.84	0.000119	0.000375	6.49	7.33	0
d	46720	Gdf11	chr10	128862547	128863047	28671	-0.37	0.141	0.199	5.18	5.54	0	2.49	0.027	0.165	1.43	3.92	28671	0	0.41	0.589	0.683	3.88	3.46	0	0.23	0.871	0.907	0.66	0.43	0	0.545	-0.88	0.00153	0.00253	5.78	6.65	0	-0.7	0.0117	0.0336	5.94	6.64	0	0.57	0.272	0.352	3.97	3.39	0	-2.3	1.56e-13	1.48e-12	6.73	4.43	-1
d	46721	Gm11371	chr13	31082348	31082848	73171	-0.41	0.167	0.232	4.5	4.91	0	-0.42	0.568	0.792	4.28	3.86	73171	0	-1.4	0.0152	0.0438	3.99	5.39	0	0.23	0.871	0.907	0.66	0.43	0	0.545	-0.23	0.87	0.884	-0.11	0.12	0	-0.93	0.192	0.344	3.39	4.32	0	1.06	0.0102	0.0211	5.25	4.19	1	0.81	0.000579	0.00162	5.92	6.73	0
d	46722	Gm5069	chr1	180401750	180402250	-71200	0.97	0.00418	0.00775	5.55	4.58	0	-1.18	0.068	0.281	6.55	5.37	-71200	0	-1.86	0.0706	0.132	5.48	7.34	0	1.16	0.332	0.497	1.1	-0.06	0	0.52	2.05	5.42e-32	3.13e-31	8.89	6.84	1	0.7	0.00197	0.00678	7.05	6.35	0	2.29	2.9e-05	0.000125	10.8	8.51	1	0.72	0.000586	0.00164	7.92	8.64	0
d	46723	Gm43600	chr5	148904842	148905342	-21346	-0.07	0.659	0.73	6.74	6.81	0	0.34	0.573	0.795	5.01	5.35	-21346	0	-0.77	0.399	0.507	5.37	6.13	0	1.16	0.332	0.497	1.1	-0.06	0	0.52	-2.04	0.00353	0.00566	0.97	3	-1	-0.1	0.87	0.924	5.14	5.24	0	0.62	0.111	0.165	6.23	5.61	0	0.57	0.0132	0.0276	7.6	8.17	0
d	46724	Slc38a10	chr11	120146401	120146901	4445	0.84	0.0134	0.0232	5.4	4.56	0	2.87	0.00514	0.068	1.05	3.92	4445	0	0.76	0.124	0.204	3.28	2.53	0	1.16	0.332	0.497	1.1	-0.06	0	0.52	0.49	0.222	0.284	5.47	4.98	0	-0.71	0.0156	0.0432	5.18	5.89	0	-0.11	0.775	0.825	3.99	4.1	0	-1.65	8.31e-08	4.03e-07	6.66	5.01	-1
d	46725	Zmynd12	chr4	119430651	119431151	7837	-0.48	0.135	0.191	4.34	4.82	0	-0.75	0.198	0.499	5.97	5.22	7837	0	-0.02	0.963	0.975	5.66	5.67	0	1.16	0.332	0.497	1.1	-0.06	0	0.52	-0.23	0.87	0.884	-0.11	0.12	0	-0.32	0.31	0.488	3.93	4.26	0	0.09	0.815	0.858	5.76	5.67	0	0.71	0.000164	0.000505	7.34	8.06	0
d	46726	Efcab14	chr4	115743019	115743519	5275	0.17	0.646	0.718	4.57	4.4	0	-0.48	0.514	0.763	4.25	3.76	5275	0	0.65	0.285	0.391	3.81	3.15	0	1.16	0.332	0.497	1.1	-0.06	0	0.52	-0.02	0.964	0.968	6.26	6.28	0	-0.12	0.716	0.851	5.85	5.97	0	-0.85	0.0526	0.0871	4.13	4.99	0	-0.3	0.2	0.285	6.66	6.36	0
d	46727	Cidec	chr6	113433597	113434097	1663	0.74	0.109	0.159	4.29	3.55	0	-2.15	0.0242	0.156	2.88	0.74	1663	0	-1.19	0.235	0.337	1.74	2.92	0	1.16	0.332	0.497	1.1	-0.06	0	0.52	4.45	7.56e-22	2.99e-21	5.82	1.36	1	0.94	0.00122	0.00438	6.14	5.21	0	3.76	7.6e-20	1.54e-17	7.98	4.22	1	-0.76	0.0299	0.0566	5.24	4.48	0
d	46728	Spr-ps1	chr6	85153919	85154419	1298	-0.62	0.0178	0.0302	5.2	5.82	0	-0.78	0.16	0.447	6.46	5.68	1298	0	-0.84	0.108	0.184	5.95	6.79	0	1.16	0.332	0.497	1.1	-0.06	0	0.52	-1.47	0.177	0.23	-0.11	1.36	0	0.11	0.643	0.797	5.02	4.91	0	0.77	0.0481	0.0805	7.35	6.58	0	0.4	0.035	0.0648	8.27	8.67	0
d	46729	Tlr2	chr3	83865137	83865637	-23370	0.83	0.000184	0.000395	7.24	6.4	0	-0.91	0.0902	0.328	8.01	7.1	-23370	0	0.67	0.421	0.528	7.24	6.57	0	1.16	0.332	0.497	1.1	-0.06	0	0.52	1.66	2.53e-12	6.84e-12	8.67	7	1	-0.04	0.953	0.973	6.38	6.41	0	-0.1	0.721	0.78	8.43	8.53	0	0.19	0.23	0.32	9.5	9.69	0
d	46730	Gm7862	chr12	75992141	75992641	159986	0.96	0.000408	0.000846	6.05	5.09	0	-0.17	0.759	0.888	5.2	5.03	159986	0	0.95	0.234	0.336	4.72	3.77	0	1.16	0.332	0.497	1.1	-0.06	0	0.52	2.17	0.000255	0.000451	4.01	1.83	1	2.81	2.97e-07	1.74e-06	4.46	1.64	1	-0.54	0.104	0.155	6.45	7	0	0.48	0.0329	0.0615	7.39	7.87	0
d	46731	Usp46	chr5	74042766	74043266	25165	-0.12	0.623	0.699	5.06	5.18	0	0.27	0.757	0.887	3.88	4.15	25165	0	0.46	0.535	0.634	3.99	3.53	0	1.16	0.332	0.497	1.1	-0.06	0	0.52	1.77	1.38e-12	3.79e-12	6.79	5.02	1	0.48	0.0397	0.0964	6.56	6.09	0	-0.97	0.0185	0.0354	4.02	4.99	0	-0.54	0.0232	0.0453	6.48	5.94	0
d	46732	Pik3r2	chr8	70769287	70769787	6926	-0.29	0.265	0.346	5.59	5.88	0	0.05	0.935	0.972	6.8	6.86	6926	0	-1.06	0.0568	0.112	6.86	7.91	0	1.16	0.332	0.497	1.1	-0.06	0	0.52	-1.56	0.00725	0.0113	3.19	4.75	0	-1.87	9.74e-06	4.81e-05	4.01	5.88	-1	1.4	1.5e-05	6.96e-05	9.4	8	1	0.3	0.0966	0.155	8.78	9.07	0
d	46733	Yjefn3	chr8	69939553	69940053	-36841	0.53	0.0883	0.131	5.26	4.74	0	0.39	0.517	0.765	4.92	5.3	-36841	0	0.99	0.108	0.184	5.15	4.17	0	1.16	0.332	0.497	1.1	-0.06	0	0.52	1.01	7.89e-08	1.72e-07	8.12	7.11	1	-0.32	0.314	0.492	6.19	6.51	0	-0.31	0.374	0.459	5.43	5.74	0	0.22	0.227	0.316	7.77	7.99	0
d	46734	Tjp1	chr7	65497907	65498407	29374	0.41	0.303	0.387	4.51	4.11	0	0.09	0.88	0.948	5.97	6.06	29374	0	-0.62	0.472	0.577	6.07	6.69	0	1.16	0.332	0.497	1.1	-0.06	0	0.52	3.49	6.95e-12	1.84e-11	5.32	1.83	1	0.91	0.0146	0.0409	5.47	4.56	0	-1.41	0.000267	0.000882	4.78	6.19	-1	0.61	0.000952	0.00256	7.74	8.35	0
d	46735	Lmnb1	chr18	56774298	56774798	66485	0.84	0.0214	0.0358	4.71	3.87	0	0.5	0.652	0.834	2.63	3.14	66485	0	-0.8	0.419	0.526	3.04	3.84	0	1.16	0.332	0.497	1.1	-0.06	0	0.52	-1.94	0.0545	0.0765	-0.11	1.83	0	1.06	0.00132	0.0047	5.37	4.31	1	0.71	0.268	0.348	3.74	3.03	0	-0.93	0.00739	0.0164	4.85	3.92	0
d	46736	Slc36a3	chr11	55158787	55159287	-7079	0.14	0.507	0.593	6.28	6.14	0	-0.99	0.166	0.456	5.31	4.32	-7079	0	-1.66	0.0703	0.132	4.77	6.43	0	1.16	0.332	0.497	1.1	-0.06	0	0.52	-0.23	0.87	0.884	-0.11	0.12	0	0.99	0.0107	0.0311	5.36	4.37	0	1.77	7.34e-07	4.74e-06	8.02	6.26	1	0.3	0.119	0.185	7.5	7.8	0
d	46737	Jade2	chr11	51883637	51884137	-25984	0.42	0.116	0.168	5.57	5.15	0	0.36	0.654	0.835	4.79	5.15	-25984	0	-1.71	0.0415	0.0884	4.91	6.62	0	1.16	0.332	0.497	1.1	-0.06	0	0.52	1.68	1.66e-17	5.56e-17	8.25	6.57	1	0.21	0.497	0.677	6.44	6.23	0	-0.53	0.201	0.273	6.27	6.8	0	1.07	7.33e-06	2.76e-05	6.47	7.55	1
d	46738	Gm47255	chr9	44205770	44206270	25095	-0.87	0.00168	0.00326	4.8	5.67	0	1.75	0.0541	0.246	1.43	3.18	25095	0	0.62	0.194	0.291	3.19	2.57	0	1.16	0.332	0.497	1.1	-0.06	0	0.52	0.1	0.901	0.911	2.6	2.5	0	-0.58	0.0753	0.164	5.96	6.54	0	3.39	8.31e-15	4.74e-13	7.17	3.78	1	-1.29	2.11e-05	7.47e-05	5.74	4.45	-1
d	46739	Tbxas1	chr6	38835248	38835748	-39656	0.85	0.000493	0.00101	7.48	6.63	0	2.3	0.00447	0.0629	3.14	5.44	-39656	0	-0.1	0.865	0.906	4.7	4.8	0	1.16	0.332	0.497	1.1	-0.06	0	0.52	1.86	4.54e-19	1.62e-18	8.41	6.55	1	0.05	0.835	0.908	6.4	6.35	0	-1.1	0.0101	0.021	7.27	8.37	-1	1.75	1.66e-17	2.39e-16	7.76	9.51	1
d	46740	Exoc6	chr19	37509669	37510169	-40249	0.4	0.231	0.306	4.82	4.42	0	-0.46	0.431	0.71	5.32	4.85	-40249	0	-2.26	0.00322	0.0184	4.82	7.08	0	1.16	0.332	0.497	1.1	-0.06	0	0.52	-0.23	0.87	0.884	-0.11	0.12	0	0.89	0.0148	0.0413	4.81	3.92	0	1.86	1.53e-07	1.19e-06	7.23	5.38	1	0.85	0.000237	0.000711	7.09	7.94	0
d	46741	Zfp706	chr15	36924133	36924633	83140	-0.04	0.98	0.985	4.53	4.58	0	0.25	0.705	0.861	5.4	5.65	83140	0	0.46	0.534	0.634	5.48	5.02	0	1.16	0.332	0.497	1.1	-0.06	0	0.52	0.22	0.489	0.584	5.45	5.23	0	-0.28	0.294	0.469	5.93	6.21	0	-0.39	0.351	0.434	6.24	6.63	0	2.34	9.66e-25	2.83e-23	6.56	8.9	1
d	46742	Pdxk-ps	chr17	32119549	32120049	-12199	-0.36	0.29	0.373	4.24	4.61	0	-3.1	2.85e-06	0.00103	5.88	2.79	-12199	-1	0.35	0.801	0.857	4.22	3.87	0	1.16	0.332	0.497	1.1	-0.06	0	0.52	1.18	0.352	0.433	1.3	0.12	0	-0.11	0.793	0.905	4.92	5.03	0	0.63	0.347	0.43	3.2	2.57	0	0.4	0.348	0.448	4.62	5.02	0
d	46743	Fez2	chr17	78363679	78364179	53973	-0.1	0.689	0.756	5.2	5.29	0	-0.46	0.622	0.82	5.32	4.86	53973	0	0.84	0.163	0.254	5.16	4.32	0	-0.85	0.514	0.728	0.08	0.94	0	0.51	-0.23	0.87	0.884	-0.11	0.12	0	-0.81	0.0178	0.0485	5.58	6.39	0	0.96	0.0199	0.0376	5.32	4.36	0	-0.57	0.00821	0.018	8.13	7.56	0
d	46744	Gm8818	chr1	153304459	153304959	-473	0.48	0.0809	0.121	5.58	5.11	0	1.18	0.253	0.563	2.48	3.66	-473	0	-2.75	0.000856	0.00918	3.04	5.8	-1	1.13	0.332	0.497	1.07	-0.06	0	0.505	1.98	6.16e-13	1.71e-12	6.52	4.54	1	-0.08	0.79	0.903	5.53	5.61	0	0.02	0.926	0.945	6.36	6.33	0	1.11	2.21e-06	8.95e-06	6.08	7.19	1
d	46745	Gm8818	chr1	153299601	153300101	-5331	0.75	0.0378	0.0606	4.61	3.86	0	0	0.935	0.972	2.95	2.95	-5331	0	-2.61	0.00165	0.013	3.09	5.69	0	1.13	0.332	0.497	1.07	-0.06	0	0.505	0.61	0.0181	0.0269	5.95	5.34	0	-0.38	0.551	0.722	4.52	4.9	0	1.21	0.00142	0.00382	6.97	5.76	1	-0.08	0.611	0.697	6.24	6.16	0
d	46746	Chd9	chr8	90936784	90937284	108432	-0.35	0.242	0.319	4.89	5.24	0	-0.31	0.698	0.857	4	3.69	108432	0	-1.95	0.00158	0.0128	3.82	5.77	0	1.13	0.332	0.497	1.07	-0.06	0	0.505	-0.23	0.87	0.884	-0.11	0.12	0	-0.99	0.0102	0.0296	3.57	4.56	0	1.16	0.00296	0.00723	5.69	4.52	1	-0.33	0.16	0.237	7.16	6.84	0
d	46747	Adamtsl1	chr4	85420412	85420912	-93260	-0.06	0.877	0.908	4.93	4.99	0	3.26	0.000224	0.0123	1.43	4.69	-93260	0	0.91	0.159	0.249	4.34	3.43	0	1.13	0.332	0.497	1.07	-0.06	0	0.505	-2.23	0.000133	0.00024	1.63	3.86	-1	-0.12	0.842	0.908	5.59	5.72	0	-1.26	0.00371	0.00878	4.29	5.56	-1	-0.8	0.000172	0.000527	7.25	6.45	0
d	46748	Gm11268	chr4	82329983	82330483	-311917	0.75	0.0125	0.0218	5.29	4.54	0	1.78	0.0329	0.185	2.48	4.26	-311917	0	-1.16	0.156	0.244	3.61	4.78	0	1.13	0.332	0.497	1.07	-0.06	0	0.505	1.27	1.1e-07	2.39e-07	6.51	5.24	1	0.06	0.807	0.908	6.19	6.14	0	-1.69	0.000105	0.000389	3.71	5.39	-1	-1.24	1.54e-05	5.55e-05	5.9	4.67	-1
d	46749	Rapgef2	chr3	79202116	79202616	83901	0.07	0.783	0.834	5.08	5.01	0	-0.32	0.552	0.783	5.37	5.04	83901	0	-1.87	0.00215	0.0151	5.11	6.98	0	1.13	0.332	0.497	1.07	-0.06	0	0.505	0.72	0.0743	0.102	4.51	3.79	0	-0.61	0.0268	0.0691	5.28	5.89	0	0.75	0.0273	0.0494	6.43	5.68	0	0.38	0.062	0.106	7.1	7.47	0
d	46750	Slc12a7	chr13	73736926	73737426	3832	0.25	0.352	0.439	5.18	4.93	0	-1.15	0.0522	0.241	6.72	5.57	3832	0	0.19	0.827	0.876	6.04	5.85	0	1.13	0.332	0.497	1.07	-0.06	0	0.505	-0.04	0.876	0.889	6.92	6.96	0	0.17	0.484	0.664	6.64	6.47	0	-0.2	0.569	0.646	6.5	6.7	0	0.61	0.00045	0.00129	8.27	8.88	0
d	46751	Gpr155	chr2	73427223	73427723	-40651	-0.67	0.00829	0.0148	5.44	6.11	0	-1.64	0.00219	0.0439	6.59	4.95	-40651	0	-0.56	0.438	0.545	5.3	5.86	0	1.13	0.332	0.497	1.07	-0.06	0	0.505	-2.29	6.8e-07	1.41e-06	2.27	4.56	-1	-0.05	0.997	0.998	5.09	5.15	0	0.47	0.188	0.258	6.09	5.61	0	0.23	0.297	0.393	7.46	7.69	0
d	46752	Zfp365	chr10	67871771	67872271	40391	-0.05	0.873	0.905	5.69	5.74	0	0.13	0.854	0.934	5.8	5.93	40391	0	-0.67	0.184	0.279	5.62	6.29	0	1.13	0.332	0.497	1.07	-0.06	0	0.505	6	9.16e-28	4.53e-27	6.12	0.12	1	2.71	1.32e-08	8.75e-08	6.21	3.5	1	-0.28	0.475	0.558	5.42	5.71	0	0.32	0.106	0.168	7.36	7.68	0
d	46753	Lrrc30	chr17	67585081	67585581	47142	-0.16	0.6	0.678	4.8	4.96	0	-0.56	0.336	0.64	5.71	5.15	47142	0	-0.75	0.317	0.425	5.34	6.08	0	1.13	0.332	0.497	1.07	-0.06	0	0.505	-0.23	0.87	0.884	-0.11	0.12	0	2.11	5.53e-07	3.14e-06	5.15	3.04	1	-1.1	0.00541	0.0122	4.42	5.52	-1	0.4	0.066	0.112	6.89	7.28	0
d	46754	Gm9570	chr14	66979055	66979555	11873	0.85	0.0222	0.0371	5.12	4.27	0	0.15	0.753	0.885	2.63	2.78	11873	0	0.22	0.72	0.793	3.06	2.83	0	1.13	0.332	0.497	1.07	-0.06	0	0.505	2.06	2.92e-23	1.22e-22	7.71	5.64	1	0.6	0.00618	0.019	7.09	6.48	0	-0.28	0.503	0.584	3.79	4.08	0	-2.12	2.44e-05	8.55e-05	4.53	2.41	-1
d	46755	Herc1	chr9	66413910	66414410	63460	-0.43	0.24	0.317	4.46	4.89	0	1.21	0.165	0.454	1.98	3.19	63460	0	0.92	0.251	0.355	3.13	2.21	0	1.13	0.332	0.497	1.07	-0.06	0	0.505	0.36	0.179	0.232	6.57	6.22	0	-0.04	0.914	0.95	5.79	5.83	0	-0.29	0.521	0.602	5.01	5.31	0	0.56	0.00454	0.0106	7.26	7.82	0
d	46756	Nr2e3	chr9	60209354	60209854	-248695	0.84	0.0221	0.0369	4.53	3.69	0	3.06	0.00263	0.0479	0.52	3.59	-248695	0	0.8	0.226	0.327	3.24	2.44	0	1.13	0.332	0.497	1.07	-0.06	0	0.505	-3.08	6.63e-14	1.92e-13	2.45	5.53	-1	-0.32	0.326	0.506	5.82	6.15	0	-1.22	0.00653	0.0144	3.38	4.6	-1	-1.73	3.18e-05	0.00011	5.78	4.05	-1
d	46757	Slc9a6	chrX	56662713	56663213	52956	0.91	0.00401	0.00745	5.21	4.3	0	2.41	0.00572	0.0719	1.98	4.39	52956	0	0.92	0.255	0.359	4.19	3.27	0	1.13	0.332	0.497	1.07	-0.06	0	0.505	1.53	7.95e-10	1.92e-09	6.88	5.35	1	0.24	0.393	0.576	5.34	5.1	0	-2.41	1.4e-07	1.09e-06	3.15	5.56	-1	-2.65	1.78e-20	3.47e-19	6.73	4.08	-1
d	46758	Gja1	chr10	56369060	56369560	-7770	0.22	0.355	0.443	6.44	6.22	0	-0.35	0.516	0.765	6.06	5.71	-7770	0	-0.71	0.184	0.279	5.76	6.48	0	1.13	0.332	0.497	1.07	-0.06	0	0.505	-0.23	0.87	0.884	-0.11	0.12	0	2.02	1.01e-05	4.99e-05	4.61	2.59	1	-0.17	0.744	0.8	5.26	5.43	0	-0.25	0.231	0.321	7.69	7.45	0
d	46759	Gm6822	chr1	55193276	55193776	-32223	0.51	0.131	0.187	4.53	4.02	0	-0.47	0.475	0.739	4.45	3.98	-32223	0	-3.06	0.00386	0.0203	4.05	7.11	0	1.13	0.332	0.497	1.07	-0.06	0	0.505	-1.93	0.00538	0.00847	1.42	3.35	-1	0.31	0.255	0.423	5.58	5.27	0	0.27	0.549	0.627	5.05	4.78	0	1.05	7.31e-07	3.15e-06	6.53	7.57	1
d	46760	Ajuba	chr14	54583595	54584095	-6037	0.63	0.135	0.191	4.1	3.46	0	0.03	0.995	0.998	5	5.03	-6037	0	-1.49	0.00814	0.0301	4.75	6.25	0	1.13	0.332	0.497	1.07	-0.06	0	0.505	-0.23	0.87	0.884	-0.11	0.12	0	0.71	0.149	0.283	3.07	2.36	0	0.3	0.413	0.497	5.46	5.15	0	0.4	0.0734	0.123	6.28	6.68	0
d	46761	Rbm20	chr19	53656519	53657019	-20287	0.62	0.0741	0.112	4.66	4.04	0	2.22	0.0705	0.287	0.52	2.74	-20287	0	-0.28	0.858	0.9	1.9	2.17	0	1.13	0.332	0.497	1.07	-0.06	0	0.505	-0.23	0.87	0.884	-0.11	0.12	0	-0.31	0.249	0.416	5.56	5.87	0	-0.54	0.371	0.455	2.53	3.07	0	-1.62	5.39e-05	0.000179	4.81	3.2	-1
d	46762	Traf3ip2	chr10	39520292	39520792	-92142	-0.71	0.024	0.0398	4.42	5.13	0	-0.23	0.672	0.844	5.44	5.21	-92142	0	-2.06	0.000221	0.00459	5.19	7.25	-1	1.13	0.332	0.497	1.07	-0.06	0	0.505	1.81	0.0588	0.0821	1.93	0.12	0	0.85	0.0025	0.00843	5.9	5.05	0	0.88	0.00839	0.0178	6.69	5.81	0	0.28	0.237	0.328	7.5	7.77	0
d	46763	Gm9472	chr12	35831217	35831717	-11953	0.35	0.16	0.223	5.99	5.65	0	-0.2	0.756	0.887	4.89	4.69	-11953	0	-1.5	0.0191	0.0507	4.79	6.29	0	1.13	0.332	0.497	1.07	-0.06	0	0.505	0.58	0.433	0.523	3.26	2.69	0	0	0.953	0.973	5.3	5.3	0	1.64	3.55e-06	1.93e-05	7.11	5.47	1	0.76	0.000444	0.00127	7.02	7.78	0
d	46764	Stom	chr2	35331140	35331640	5336	-0.61	0.0751	0.114	4.73	5.34	0	-1.56	0.0443	0.22	5.04	3.48	5336	0	0.59	0.273	0.379	4.19	3.59	0	1.13	0.332	0.497	1.07	-0.06	0	0.505	-1.53	0.00369	0.0059	2.42	3.95	-1	-0.94	0.0456	0.108	4.91	5.84	0	3.6	5.92e-12	1.49e-10	6.7	3.1	1	-0.56	0.0628	0.108	6.03	5.47	0
d	46765	Plxna4	chr6	32557112	32557612	30580	0.19	0.516	0.601	5.48	5.29	0	1.79	0.0782	0.304	1.43	3.22	30580	0	0.3	0.975	0.983	2.75	2.44	0	1.13	0.332	0.497	1.07	-0.06	0	0.505	0.93	0.0898	0.123	4.92	3.99	0	0.12	0.682	0.825	6.59	6.47	0	-1.68	0.0012	0.0033	2.76	4.44	-1	0.06	0.95	0.965	5.66	5.72	0
d	46766	Gm47478	chr12	24372671	24373171	-5191	-0.83	0.196	0.267	3.77	4.6	0	0.28	0.692	0.855	1.43	1.71	-5191	0	-0.32	0.671	0.751	1.45	1.77	0	1.13	0.332	0.497	1.07	-0.06	0	0.505	2.03	0.0195	0.029	3.98	1.95	0	-0.76	0.39	0.573	1.88	2.64	0	-2.76	9.93e-06	4.8e-05	1.45	4.21	-1	-0.52	0.125	0.193	4.55	4.02	0
d	46767	Gm13337	chr2	21941099	21941599	-126227	-0.31	0.269	0.35	5.35	5.66	0	0.65	0.267	0.578	5.56	6.2	-126227	0	0.63	0.313	0.421	5.9	5.27	0	1.13	0.332	0.497	1.07	-0.06	0	0.505	-2.13	0.0535	0.0753	-0.11	2.02	0	0.2	0.556	0.726	5.79	5.59	0	-1.5	3.91e-05	0.000163	5.87	7.37	-1	-0.41	0.0377	0.0692	8.68	8.28	0
d	46768	Klhl24	chr16	20095893	20096393	-1149	0.54	0.0911	0.135	4.88	4.34	0	-1.06	0.156	0.442	4.14	3.08	-1149	0	-0.29	0.878	0.914	3.47	3.76	0	1.13	0.332	0.497	1.07	-0.06	0	0.505	2.36	4.56e-20	1.69e-19	6.83	4.48	1	0.21	0.628	0.785	5.47	5.26	0	0.6	0.148	0.21	5.17	4.57	0	-0.13	0.781	0.838	5.96	5.83	0
d	46769	Gm49355	chr14	12070854	12071354	-212622	0.11	0.712	0.775	5.72	5.61	0	0.45	0.502	0.755	5.51	5.95	-212622	0	0.03	0.987	0.991	5.75	5.72	0	1.13	0.332	0.497	1.07	-0.06	0	0.505	2.22	1.11e-18	3.9e-18	7.75	5.53	1	0.67	0.00552	0.0172	7.06	6.39	0	-1.37	0.00905	0.019	5.41	6.78	-1	0.67	4.92e-05	0.000165	8.66	9.33	0
d	46770	Gm48869	chr13	9467144	9467644	115116	-0.35	0.186	0.254	5.19	5.54	0	-1.14	0.0487	0.232	5.47	4.33	115116	0	-1.28	0.0321	0.0731	4.54	5.83	0	1.13	0.332	0.497	1.07	-0.06	0	0.505	4.08	5.36e-07	1.12e-06	4.21	0.12	1	0.97	0.215	0.374	5.37	4.4	0	1.4	0.000527	0.0016	6.27	4.87	1	-0.07	0.832	0.879	6.92	6.84	0
d	46771	Zbp1	chr2	173186359	173186859	32064	-0.35	0.255	0.333	4.55	4.9	0	-0.33	0.54	0.777	5.97	5.64	32064	0	-0.32	0.505	0.608	5.73	6.05	0	-0.72	0.517	0.729	0.08	0.8	0	0.44	-0.23	0.87	0.884	-0.11	0.12	0	-0.94	0.0044	0.014	4.38	5.32	0	0.66	0.0786	0.123	6.54	5.88	0	0.74	0.00462	0.0108	7	7.73	0
d	46772	Aar2	chr2	156529869	156530369	-17215	-0.29	0.413	0.503	4.58	4.86	0	1.3	0.0888	0.326	2.48	3.78	-17215	0	-0.14	0.698	0.775	3.94	4.08	0	-0.72	0.517	0.729	0.08	0.8	0	0.44	-4.89	3.76e-14	1.1e-13	-0.11	4.78	-1	-1.08	0.000354	0.0014	5.09	6.17	-1	0.9	0.0207	0.039	5.49	4.59	0	-0.52	0.0263	0.0505	6.45	5.93	0
d	46773	Gm650	chrX	155317939	155318439	-12190	-0.15	0.715	0.777	4.38	4.53	0	-0.56	0.386	0.679	4.68	4.12	-12190	0	-1.38	0.0194	0.0512	4.29	5.67	0	-0.72	0.517	0.729	0.08	0.8	0	0.44	0.79	0.0641	0.0891	3.9	3.11	0	0.49	0.365	0.547	4.23	3.74	0	0.49	0.194	0.265	5.42	4.93	0	0.2	0.472	0.571	6.32	6.53	0
d	46774	Gm43600	chr5	148794419	148794919	-131769	-0.42	0.125	0.18	5.15	5.57	0	-0.25	0.761	0.889	4.57	4.32	-131769	0	-1.02	0.212	0.311	4.55	5.56	0	-0.72	0.517	0.729	0.08	0.8	0	0.44	-0.23	0.87	0.884	-0.11	0.12	0	0.3	0.328	0.508	4.57	4.28	0	0.2	0.61	0.683	5.81	5.61	0	0.07	0.723	0.792	7.1	7.18	0
d	46775	Tmem200b	chr4	131980787	131981287	59016	-0.95	0.124	0.178	3.65	4.6	0	2.7	0.0205	0.143	0.52	3.23	59016	0	0.84	0.377	0.485	3.4	2.56	0	-0.72	0.517	0.729	0.08	0.8	0	0.44	-0.58	0.466	0.559	6.06	6.65	0	-0.96	0.0912	0.192	5.44	6.4	0	0.69	0.183	0.251	4.08	3.39	0	-1.45	6.42e-09	3.59e-08	7.58	6.14	-1
d	46776	Clip1	chr5	123629240	123629740	54878	0.57	0.172	0.238	4.65	4.08	0	0.97	0.178	0.472	4.03	4.99	54878	0	0.12	0.676	0.756	4.67	4.55	0	-0.72	0.517	0.729	0.08	0.8	0	0.44	0.68	0.000604	0.00104	7.08	6.4	0	0.85	0.00436	0.0139	6.3	5.45	0	-1.33	0.000892	0.00254	5.37	6.7	-1	-0.84	0.00019	0.000579	7.5	6.65	0
d	46777	Gm10157	chr9	118831133	118831633	6322	0.51	0.0011	0.00217	7.29	6.78	0	-0.09	0.887	0.95	6.37	6.28	6322	0	-0.47	0.471	0.576	6.25	6.72	0	-0.72	0.517	0.729	0.08	0.8	0	0.44	-0.22	0.307	0.383	6.99	7.2	0	0.5	0.0177	0.0483	7.09	6.59	0	-2.16	1.99e-09	2.52e-08	4.78	6.95	-1	-1.09	2.14e-09	1.27e-08	8.6	7.5	-1
d	46778	Plekha7	chr7	116301685	116302185	6191	0.49	0.0566	0.0879	5.77	5.28	0	-1.21	0.0809	0.31	6.53	5.32	6191	0	-0.25	0.714	0.788	5.32	5.57	0	-0.72	0.517	0.729	0.08	0.8	0	0.44	1.13	2.58e-08	5.79e-08	7.14	6.01	1	0.32	0.217	0.377	6.25	5.94	0	-1.23	0.00128	0.00348	5.14	6.37	-1	0.5	0.0357	0.0659	5.7	6.2	0
d	46779	Wwox	chr8	114441533	114442033	1878	-0.36	0.151	0.211	5.26	5.63	0	0.43	0.713	0.865	3	3.43	1878	0	-0.62	0.501	0.604	3.07	3.69	0	-0.72	0.517	0.729	0.08	0.8	0	0.44	-3	0.00126	0.00209	-0.11	2.89	-1	-4.58	9.86e-17	1.26e-15	0.66	5.24	-1	1.96	0.000195	0.000669	4.76	2.8	1	0.14	0.521	0.616	5.13	5.27	0
d	46780	Mical2	chr7	112296602	112297102	70746	-0.17	0.6	0.677	4.26	4.43	0	0.51	0.48	0.742	3.2	3.71	70746	0	0.76	0.244	0.347	3.76	3	0	-0.72	0.517	0.729	0.08	0.8	0	0.44	0.95	2.09e-07	4.45e-07	8.2	7.25	0	0.17	0.52	0.695	6.79	6.62	0	-0.13	0.736	0.793	4.19	4.32	0	-1.4	4.3e-06	1.67e-05	5.84	4.43	-1
d	46781	Zdhhc17	chr10	110971984	110972484	37656	-0.97	0.0015	0.00293	4.45	5.42	0	-1.99	0.000411	0.0173	6.65	4.66	37656	0	-0.51	0.356	0.465	5.44	5.95	0	-0.72	0.517	0.729	0.08	0.8	0	0.44	-1.87	0.0443	0.063	0.53	2.39	0	-1.36	4.89e-05	0.00022	4.85	6.21	-1	-0.41	0.405	0.489	4.12	4.53	0	0.75	0.00028	0.000829	6.84	7.59	0
d	46782	Sort1	chr3	108321403	108321903	37321	-0.56	0.0859	0.128	4.4	4.96	0	-0.79	0.222	0.528	4.94	4.14	37321	0	0.95	0.0524	0.105	4.39	3.44	0	-0.72	0.517	0.729	0.08	0.8	0	0.44	-0.03	0.957	0.962	6.48	6.51	0	-0.53	0.0159	0.0439	6.32	6.85	0	0.87	0.0403	0.0691	5.15	4.28	0	-0.6	0.00624	0.0141	7.29	6.68	0
d	46783	Nfatc3	chr8	106037215	106037715	-21125	-0.46	0.121	0.174	4.77	5.23	0	-1.58	0.025	0.159	4.56	2.98	-21125	0	0.9	0.175	0.268	3.64	2.74	0	-0.72	0.517	0.729	0.08	0.8	0	0.44	-3.5	2.72e-11	7.04e-11	1.3	4.8	-1	-0.74	0.0226	0.0596	4.49	5.23	0	-0.46	0.281	0.362	3.98	4.43	0	-1.09	0.000146	0.000452	6.03	4.94	-1
d	46784	E130114P18Rik	chr4	97798486	97798986	-20408	0.64	0.0979	0.144	4.28	3.64	0	0.59	0.415	0.698	2.11	2.7	-20408	0	0.86	0.0957	0.167	2.84	1.98	0	-0.72	0.517	0.729	0.08	0.8	0	0.44	-1.9	0.000156	0.00028	2.56	4.46	-1	0.01	0.975	0.986	5.74	5.73	0	-0.72	0.224	0.298	2.38	3.1	0	-2.33	1.28e-07	6.08e-07	5.08	2.75	-1
d	46785	Ensa	chr3	95632785	95633285	7774	-0.09	0.786	0.836	4.47	4.56	0	0.29	0.662	0.838	4.56	4.85	7774	0	-1.61	0.00407	0.0208	4.54	6.15	0	-0.72	0.517	0.729	0.08	0.8	0	0.44	0.81	8.02e-05	0.000147	7.1	6.29	0	0.15	0.521	0.695	5.65	5.5	0	1.89	1.12e-05	5.33e-05	7.84	5.95	1	0.09	0.626	0.71	6.81	6.9	0
d	46786	Mllt3	chr4	87890736	87891236	142128	0.91	0.0104	0.0183	4.7	3.79	0	0.38	0.657	0.836	4.21	4.59	142128	0	-0.06	0.943	0.961	4.05	4.11	0	-0.72	0.517	0.729	0.08	0.8	0	0.44	0.49	0.15	0.198	4.79	4.31	0	-0.78	0.0307	0.0774	4.9	5.68	0	-1.38	0.00135	0.00364	4.12	5.51	-1	1.1	2.22e-07	1.02e-06	6.31	7.41	1
d	46787	Fbxw7	chr3	84889624	84890124	74356	-0.27	0.323	0.408	5.96	6.22	0	0.7	0.292	0.602	4.53	5.23	74356	0	-0.31	0.671	0.752	5.16	5.47	0	-0.72	0.517	0.729	0.08	0.8	0	0.44	-2.51	4.64e-08	1.03e-07	2.18	4.69	-1	-0.31	0.351	0.532	4.85	5.16	0	0.31	0.421	0.505	5.38	5.08	0	0.6	0.00569	0.013	7.5	8.1	0
d	46788	Ddx52	chr11	83936238	83936738	-5324	-0.53	0.0557	0.0865	5.19	5.72	0	-0.36	0.53	0.772	5.6	5.24	-5324	0	-0.79	0.151	0.239	5.29	6.08	0	-0.72	0.517	0.729	0.08	0.8	0	0.44	-3.88	1.9e-06	3.84e-06	-0.11	3.77	-1	-0.18	0.486	0.666	5.03	5.22	0	0.43	0.315	0.398	5.8	5.37	0	0.47	0.00913	0.0199	7.88	8.35	0
d	46789	A030014E15Rik	chr1	82924638	82925138	0	-0.63	0.0753	0.114	4.02	4.65	0	1.45	0.111	0.369	1.61	3.06	0	0	-1.36	0.198	0.295	2.98	4.34	0	-0.72	0.517	0.729	0.08	0.8	0	0.44	-3.62	5.05e-15	1.53e-14	1.85	5.47	-1	-0.35	0.29	0.466	4.76	5.11	0	1.14	0.0123	0.0248	4.63	3.49	1	-0.88	0.00479	0.0111	5.21	4.33	0
d	46790	Mff	chr1	82696442	82696942	-27948	0.9	0.0267	0.044	4.5	3.59	0	0.24	0.835	0.925	2.11	2.35	-27948	0	0.43	0.525	0.626	2.19	1.76	0	-0.72	0.517	0.729	0.08	0.8	0	0.44	1.14	1.53e-07	3.29e-07	7.67	6.53	1	-0.13	0.694	0.835	6.13	6.25	0	-1.69	0.00154	0.00409	2.54	4.23	-1	-0.66	0.174	0.254	4.55	3.9	0
d	46791	Crtc3	chr7	80685713	80686213	2664	0.28	0.516	0.601	4.73	4.45	0	0.28	0.668	0.842	3.48	3.75	2664	0	0.31	0.811	0.864	3.66	3.35	0	-0.72	0.517	0.729	0.08	0.8	0	0.44	-0.27	0.75	0.855	4.53	4.79	0	-0.37	0.228	0.391	5.6	5.97	0	0.52	0.228	0.304	5.03	4.52	0	-0.44	0.175	0.255	5.25	4.8	0
d	46792	Gm15981	chr5	74277668	74278168	38866	-0.13	0.547	0.63	6.09	6.22	0	-0.03	0.961	0.983	5.85	5.83	38866	0	-0.94	0.118	0.196	5.78	6.72	0	-0.72	0.517	0.729	0.08	0.8	0	0.44	-0.23	0.87	0.884	-0.11	0.12	0	0.17	0.68	0.824	5.75	5.57	0	-0.32	0.354	0.438	6.06	6.38	0	0.86	7.48e-06	2.81e-05	7.31	8.17	0
d	46793	A930002H24Rik	chr17	63925594	63926094	-61803	0.55	0.0377	0.0605	5.49	4.94	0	2.37	0.00516	0.0682	2.17	4.54	-61803	0	0.15	0.939	0.959	4.51	4.36	0	-0.72	0.517	0.729	0.08	0.8	0	0.44	2.08	0.00629	0.00983	2.83	0.75	1	-0.07	0.782	0.897	5.52	5.59	0	-1.54	0.000247	0.000822	3.66	5.2	-1	-2.76	8.17e-22	1.81e-20	7.23	4.48	-1
d	46794	Gm17148	chr10	59714302	59714802	5512	-0.03	0.946	0.96	4.43	4.46	0	0.2	0.714	0.865	3.86	4.07	5512	0	0.19	0.564	0.66	3.96	3.77	0	-0.72	0.517	0.729	0.08	0.8	0	0.44	1.34	1.13e-06	2.32e-06	6.84	5.51	1	0.14	0.691	0.832	6.47	6.34	0	-1.39	0.00798	0.0171	2.88	4.26	-1	-0.91	0.00291	0.0071	5.34	4.43	0
d	46795	Jarid2	chr13	44804798	44805298	75324	-0.07	0.885	0.914	5.19	5.25	0	-0.95	0.188	0.486	4.38	3.43	75324	0	-0.78	0.126	0.207	3.71	4.49	0	-0.72	0.517	0.729	0.08	0.8	0	0.44	0.13	0.628	0.729	4.47	4.34	0	-0.19	0.52	0.694	5.9	6.09	0	0.38	0.329	0.412	5.3	4.92	0	-0.29	0.22	0.309	6.93	6.64	0
d	46796	Cnot11	chr1	39530200	39530700	-4292	-0.12	0.792	0.841	4.37	4.49	0	-0.45	0.471	0.736	5.37	4.92	-4292	0	-1.06	0.0607	0.118	5.05	6.12	0	-0.72	0.517	0.729	0.08	0.8	0	0.44	-0.23	0.87	0.884	-0.11	0.12	0	-0.65	0.035	0.0866	4.82	5.46	0	1.75	2.26e-07	1.68e-06	7.91	6.17	1	-0.05	0.871	0.908	7.49	7.44	0
d	46797	Cox6c	chr15	35859833	35860333	77913	0.22	0.416	0.506	5.02	4.8	0	2.81	0.0026	0.0476	1.98	4.8	77913	0	0.85	0.256	0.36	4.55	3.71	0	-0.72	0.517	0.729	0.08	0.8	0	0.44	0.58	0.00281	0.00454	7.55	6.97	0	0	0.961	0.978	6.28	6.28	0	-1.25	0.00718	0.0156	3.71	4.96	-1	-1.35	8.23e-08	4e-07	6.66	5.32	-1
d	46798	Nrep	chr18	33457705	33458205	5824	0.96	3.19e-05	7.28e-05	6.12	5.16	0	-1.39	0.0629	0.268	4.01	2.62	5824	0	0.08	0.872	0.911	3.13	3.04	0	-0.72	0.517	0.729	0.08	0.8	0	0.44	-2.92	0.00252	0.0041	-0.11	2.82	-1	-0.18	0.508	0.685	5.67	5.85	0	-1.03	0.0497	0.0829	2.62	3.65	0	0.05	0.855	0.896	5.11	5.16	0
d	46799	Hist1h4d	chr13	23597889	23598389	16291	-0.48	0.0856	0.128	5.12	5.61	0	-0.88	0.273	0.583	4.74	3.87	16291	0	-1.88	0.00123	0.0112	4.22	6.1	0	-0.72	0.517	0.729	0.08	0.8	0	0.44	-0.23	0.87	0.884	-0.11	0.12	0	1.2	0.15	0.285	3.68	2.48	0	1.65	7.56e-05	0.00029	6.55	4.9	1	0.32	0.112	0.176	6.94	7.26	0
d	46800	Gm20954	chr1	23286658	23287158	59441	0.25	0.324	0.41	5.67	5.42	0	0.01	0.996	0.998	6.46	6.47	59441	0	-0.64	0.332	0.441	6.29	6.93	0	-0.72	0.517	0.729	0.08	0.8	0	0.44	0.26	0.231	0.294	6.41	6.15	0	-0.17	0.714	0.85	5.9	6.07	0	-0.97	0.0129	0.026	5.99	6.96	0	0.63	0.000576	0.00161	8.28	8.91	0
d	46801	Gm47768	chr10	17566851	17567351	52121	0.9	4.51e-07	1.2e-06	7.3	6.4	0	2.05	0.00799	0.086	3.43	5.48	52121	0	-0.3	0.734	0.804	4.87	5.17	0	-0.72	0.517	0.729	0.08	0.8	0	0.44	-0.17	0.38	0.464	7.59	7.76	0	0.04	0.934	0.962	6.36	6.32	0	-1.12	0.00203	0.0052	5.26	6.39	-1	-1.29	1.03e-07	4.93e-07	6.92	5.63	-1
d	46802	Lpin1	chr12	16509349	16509849	101117	0.1	0.775	0.827	5.43	5.34	0	-1.44	0.0176	0.131	5.83	4.4	101117	0	-2.01	0.00295	0.0176	4.64	6.65	0	-0.72	0.517	0.729	0.08	0.8	0	0.44	-0.23	0.87	0.884	-0.11	0.12	0	0.07	0.806	0.908	3.99	3.92	0	0.97	0.00925	0.0194	6.04	5.08	0	0.37	0.191	0.275	5.91	6.29	0
d	46803	Lin9	chr1	180626076	180626576	-14574	-0.87	0.0105	0.0185	4.57	5.44	0	0.26	0.654	0.835	4.14	4.39	-14574	0	-1.2	0.0462	0.0958	4.42	5.62	0	-0.52	0.765	0.907	0.08	0.61	0	0.345	-2.23	0.00355	0.00568	2.66	4.88	-1	-1.05	0.00749	0.0226	4.77	5.82	0	-0.27	0.571	0.648	3.71	3.99	0	-0.5	0.0223	0.0437	7.05	6.54	0
d	46804	Gm18186	chr1	165503643	165504143	10221	-0.4	0.248	0.326	4.42	4.82	0	-0.88	0.195	0.494	6.04	5.16	10221	0	-0.58	0.256	0.36	5.55	6.13	0	-0.52	0.765	0.907	0.08	0.61	0	0.345	-0.23	0.87	0.884	-0.11	0.12	0	-0.29	0.493	0.672	4.92	5.22	0	1.17	0.00321	0.00774	6.06	4.89	1	-0.14	0.459	0.558	7.98	7.84	0
d	46805	Sms	chrX	157486739	157487239	5048	-0.37	0.279	0.361	4.06	4.44	0	-0.76	0.303	0.613	4.47	3.71	5048	0	-1.48	0.037	0.081	3.93	5.4	0	-0.52	0.765	0.907	0.08	0.61	0	0.345	-2.54	2.9e-07	6.14e-07	2.08	4.62	-1	-0.98	0.00223	0.00758	4.67	5.65	0	0.41	0.32	0.403	5.39	4.99	0	-0.59	0.0537	0.0941	6.7	6.11	0
d	46806	Src	chr2	157458367	157458867	39923	-0.01	0.912	0.934	4.94	4.94	0	0.32	0.623	0.821	5.07	5.39	39923	0	-1.08	0.106	0.181	5.16	6.24	0	-0.52	0.765	0.907	0.08	0.61	0	0.345	2.32	6.25e-14	1.81e-13	6.14	3.82	1	0.08	0.903	0.945	5.5	5.42	0	0.57	0.106	0.159	7.72	7.15	0	0.74	0.000248	0.00074	7.82	8.55	0
d	46807	Bcl2l1	chr2	152806045	152806545	25183	0.62	0.0222	0.0371	5.47	4.85	0	0.27	0.695	0.856	4.64	4.91	25183	0	-2.52	0.00505	0.0232	4.6	7.12	0	-0.52	0.765	0.907	0.08	0.61	0	0.345	1.17	2.37e-14	7e-14	8.65	7.48	1	-0.09	0.721	0.855	7.03	7.12	0	2.64	1.01e-08	1.06e-07	10.42	7.79	1	1.49	4.66e-11	3.35e-10	7.51	9	1
d	46808	Espn	chr4	152140402	152140902	11469	-0.19	0.716	0.778	4.11	4.3	0	-0.9	0.137	0.412	6.04	5.14	11469	0	-0.23	0.71	0.785	5.36	5.58	0	-0.52	0.765	0.907	0.08	0.61	0	0.345	-3.15	0.000203	0.000361	-0.11	3.04	-1	-2.68	3.26e-06	1.7e-05	1.5	4.17	-1	0.43	0.202	0.274	6.61	6.18	0	0.3	0.0952	0.154	7.61	7.91	0
d	46809	Slc45a1	chr4	150655955	150656455	-3781	-0.06	0.956	0.967	4.95	5.01	0	0.12	0.881	0.948	5.22	5.34	-3781	0	-1.33	0.013	0.0396	5.21	6.55	0	-0.52	0.765	0.907	0.08	0.61	0	0.345	-0.23	0.87	0.884	-0.11	0.12	0	-0.6	0.0641	0.143	4.85	5.45	0	1.06	0.00138	0.00371	7.11	6.05	1	0.71	0.00218	0.00546	7.17	7.88	0
d	46810	Adap1	chr5	139331611	139332111	-5989	-0.08	0.79	0.839	4.5	4.58	0	-0.26	0.632	0.825	4.85	4.58	-5989	0	-0.89	0.0948	0.166	4.59	5.49	0	-0.52	0.765	0.907	0.08	0.61	0	0.345	-0.23	0.87	0.884	-0.11	0.12	0	-0.15	0.705	0.843	4.19	4.34	0	1.21	0.00123	0.00335	6.69	5.48	1	0.82	0.00274	0.00672	6.65	7.47	0
d	46811	Irs3	chr5	137652445	137652945	-6731	0	0.946	0.96	5.14	5.14	0	-0.23	0.678	0.847	6.05	5.82	-6731	0	-1.23	0.021	0.0541	5.99	7.22	0	-0.52	0.765	0.907	0.08	0.61	0	0.345	-0.5	0.0383	0.0548	5.67	6.17	0	-0.47	0.0987	0.204	5.61	6.08	0	0.5	0.125	0.182	6.91	6.41	0	0.24	0.184	0.266	7.96	8.19	0
d	46812	Prelp	chr1	133964360	133964860	-42946	-0.63	0.0202	0.034	5.04	5.67	0	2.94	0.00457	0.0637	0.52	3.47	-42946	0	0.12	0.872	0.91	3.29	3.17	0	-0.52	0.765	0.907	0.08	0.61	0	0.345	-1.35	1.82e-05	3.49e-05	4.2	5.55	-1	-0.59	0.0668	0.148	5.26	5.85	0	-0.12	0.889	0.916	3.25	3.37	0	-0.67	0.0315	0.0591	5.19	4.52	0
d	46813	Tomm20	chr8	126849823	126850323	95521	0.2	0.518	0.603	4.57	4.37	0	-0.76	0.198	0.499	5.99	5.23	95521	0	-2.67	3.54e-06	0.000872	5.45	8.12	-1	-0.52	0.765	0.907	0.08	0.61	0	0.345	-0.53	0.0037	0.00591	8.43	8.96	0	-0.07	0.749	0.875	6.78	6.85	0	3.49	1.76e-12	5.21e-11	11.42	7.93	1	1.21	7.2e-11	5.06e-10	8.6	9.81	1
d	46814	Sgf29	chr7	126643184	126643684	-5625	0.18	0.55	0.633	5	4.82	0	0.31	0.646	0.832	4.96	5.27	-5625	0	-1.1	0.0643	0.123	4.87	5.97	0	-0.52	0.765	0.907	0.08	0.61	0	0.345	0	0.989	0.99	5.13	5.14	0	-1.1	0.00203	0.00697	3.89	4.99	-1	-0.3	0.318	0.4	8.2	8.5	0	0.16	0.395	0.495	7.99	8.15	0
d	46815	Gm20694	chr8	117121168	117121668	-3667	-0.92	0.0158	0.027	3.68	4.6	0	-0.94	0.309	0.618	4.57	3.64	-3667	0	-2.11	0.103	0.177	4.1	6.21	0	-0.52	0.765	0.907	0.08	0.61	0	0.345	-2.76	2.55e-05	4.83e-05	0.97	3.73	-1	-1.15	0.000458	0.00177	4.4	5.55	-1	2.69	2.7e-14	1.36e-12	8.76	6.06	1	0.62	0.000658	0.00182	7.73	8.35	0
d	46816	Pomgnt1	chr4	116134865	116135365	11025	0.23	0.335	0.422	5.7	5.47	0	-0.92	0.205	0.507	4.99	4.07	11025	0	-1.17	0.0316	0.0723	4.34	5.51	0	-0.52	0.765	0.907	0.08	0.61	0	0.345	-0.57	0.0523	0.0738	4.7	5.28	0	-0.24	0.37	0.552	5.33	5.57	0	0.18	0.611	0.684	5.45	5.27	0	0.43	0.0469	0.0836	6.81	7.24	0
d	46817	Nicn1	chr9	108278984	108279484	-10945	-0.31	0.383	0.472	4.65	4.96	0	0.4	0.675	0.846	3.02	3.41	-10945	0	-1	0.14	0.225	3.13	4.13	0	-0.52	0.765	0.907	0.08	0.61	0	0.345	1.22	7.53e-08	1.65e-07	7.09	5.87	1	-0.24	0.402	0.585	5.75	5.99	0	-0.01	0.987	0.991	5.24	5.26	0	0.27	0.202	0.287	6.42	6.69	0
d	46818	Gstm7	chr3	107935087	107935587	-3270	-0.09	0.88	0.91	4.17	4.26	0	1.39	0.0899	0.328	2.48	3.87	-3270	0	0.08	0.602	0.694	3.53	3.45	0	-0.52	0.765	0.907	0.08	0.61	0	0.345	-0.23	0.87	0.884	-0.11	0.12	0	-0.85	0.0141	0.0397	5.38	6.23	0	-0.34	0.485	0.568	3.55	3.88	0	-1.24	1.43e-06	5.94e-06	6.58	5.33	-1
d	46819	Sema3b	chr9	107601975	107602475	6754	0.43	0.172	0.238	5.06	4.63	0	-0.32	0.55	0.782	6.05	5.73	6754	0	-1.86	0.000581	0.00763	5.69	7.55	-1	-0.52	0.765	0.907	0.08	0.61	0	0.345	0.26	0.258	0.326	6.24	5.98	0	-0.25	0.34	0.522	5.92	6.16	0	1.15	0.000419	0.00131	8.13	6.98	1	0.32	0.0903	0.147	7.85	8.16	0
d	46820	Cdc7	chr5	106995818	106996318	31496	-0.42	0.203	0.274	4.24	4.65	0	-0.07	0.921	0.966	5	4.93	31496	0	-1.85	0.00764	0.029	5.01	6.86	0	-0.52	0.765	0.907	0.08	0.61	0	0.345	-2.45	0.00876	0.0135	-0.11	2.34	0	-1.62	5.92e-05	0.000263	4.04	5.65	-1	1.17	0.0129	0.0259	5.55	4.38	1	0.71	0.000836	0.00227	7.64	8.35	0
d	46821	Plekhm1	chr11	103402152	103402652	10035	-0.1	0.649	0.721	5.71	5.81	0	-0.34	0.542	0.778	6.05	5.71	10035	0	0.26	0.723	0.794	5.68	5.42	0	-0.52	0.765	0.907	0.08	0.61	0	0.345	0.53	0.0216	0.0319	6.7	6.17	0	-0.14	0.587	0.752	6.07	6.21	0	0.18	0.561	0.639	7.05	6.87	0	0.63	0.000317	0.000928	7.91	8.54	0
d	46822	Dusp6	chr10	99297610	99298110	34379	0.69	0.00156	0.00304	6.25	5.56	0	0.9	0.168	0.459	4.27	5.16	34379	0	-1.6	0.133	0.217	4.93	6.53	0	-0.52	0.765	0.907	0.08	0.61	0	0.345	1.99	9.33e-15	2.8e-14	6.7	4.71	1	-0.08	0.775	0.892	5.59	5.67	0	-2.06	1.88e-08	1.85e-07	5.13	7.18	-1	-1.53	5.34e-12	4.28e-11	7.8	6.27	-1
d	46823	Mogat2	chr7	99217512	99218012	20607	-0.88	3.97e-05	9e-05	5.56	6.44	0	-0.57	0.323	0.63	6.38	5.81	20607	0	0.64	0.347	0.456	5.95	5.31	0	-0.52	0.765	0.907	0.08	0.61	0	0.345	-6.1	2.48e-40	1.96e-39	0.42	6.53	-1	-0.71	0.00703	0.0213	5.71	6.43	0	-0.38	0.325	0.407	5.22	5.6	0	-0.56	0.00867	0.019	7.98	7.42	0
d	46824	Bace2	chr16	97293276	97293776	-62966	0.07	0.843	0.882	4.95	4.88	0	-0.62	0.432	0.71	4.65	4.02	-62966	0	-1.62	0.00518	0.0235	4.33	5.95	0	-0.52	0.765	0.907	0.08	0.61	0	0.345	-0.23	0.87	0.884	-0.11	0.12	0	-0.81	0.325	0.504	2.95	3.76	0	0.88	0.0872	0.134	4.91	4.03	0	0.17	0.438	0.538	6.36	6.54	0
d	46825	Nudt4	chr10	95557213	95557713	6433	-0.84	0.0197	0.0333	4.67	5.51	0	0.85	0.203	0.505	3.58	4.43	6433	0	-1.12	0.0709	0.133	4.38	5.5	0	-0.52	0.765	0.907	0.08	0.61	0	0.345	-0.16	0.625	0.726	4.7	4.86	0	-0.26	0.411	0.594	5.4	5.65	0	2.3	1.71e-05	7.79e-05	7.73	5.43	1	-0.36	0.0617	0.106	7.56	7.2	0
d	46826	Slc6a6	chr6	91737902	91738402	53849	0.12	0.657	0.728	5.19	5.06	0	-0.76	0.16	0.447	6.52	5.76	53849	0	-0.46	0.595	0.687	5.91	6.37	0	-0.52	0.765	0.907	0.08	0.61	0	0.345	-1.28	1.62e-12	4.41e-12	7.16	8.44	-1	0.04	0.852	0.912	6.91	6.87	0	-0.3	0.383	0.468	6.18	6.48	0	0.78	3.93e-06	1.53e-05	8.35	9.13	0
d	46827	Tmem135	chr7	89155639	89156139	248083	-0.39	0.269	0.35	4.38	4.77	0	0.92	0.16	0.447	4.56	5.48	248083	0	-0.07	0.894	0.926	5.51	5.57	0	-0.52	0.765	0.907	0.08	0.61	0	0.345	-4.84	4.14e-13	1.16e-12	-0.11	4.73	-1	-0.49	0.0508	0.118	5.67	6.15	0	-0.61	0.156	0.22	4.02	4.63	0	-0.26	0.184	0.267	7.32	7.06	0
d	46828	Arl4c	chr1	88662692	88663192	39029	0.52	0.0677	0.103	5.18	4.65	0	0.37	0.662	0.838	4.48	4.85	39029	0	-0.05	0.97	0.98	4.8	4.86	0	-0.52	0.765	0.907	0.08	0.61	0	0.345	1.53	1.28e-08	2.91e-08	6.5	4.97	1	0.76	0.00237	0.00802	6.78	6.02	0	-0.71	0.0497	0.0828	5.45	6.16	0	1.48	2.94e-18	4.58e-17	7.98	9.46	1
d	46829	Gm5979	chr3	88477709	88478209	3125	0.05	0.954	0.966	4.55	4.51	0	-0.32	0.565	0.791	6.08	5.76	3125	0	-1.37	0.00813	0.03	5.68	7.05	0	-0.52	0.765	0.907	0.08	0.61	0	0.345	-0.23	0.87	0.884	-0.11	0.12	0	-0.51	0.218	0.378	4.99	5.5	0	1	0.0024	0.00602	7.51	6.51	1	0.7	0.000196	0.000595	7.7	8.4	0
d	46830	AC087233.1	chr17	87948959	87949459	-468	-0.92	0.00228	0.00436	4.29	5.21	0	-0.52	0.371	0.667	5.63	5.11	-468	0	-0.99	0.0779	0.143	5.47	6.46	0	-0.52	0.765	0.907	0.08	0.61	0	0.345	-0.23	0.87	0.884	-0.11	0.12	0	-2.52	8e-08	4.94e-07	2.48	5	-1	0.31	0.455	0.538	5.51	5.2	0	0.35	0.117	0.183	6.75	7.1	0
d	46831	Ptma	chr1	86509366	86509866	-16860	-0.89	0.00372	0.00695	4.3	5.19	0	-0.96	0.0785	0.305	7.11	6.14	-16860	0	-1.04	0.17	0.262	6.47	7.51	0	-0.52	0.765	0.907	0.08	0.61	0	0.345	-3.67	3.61e-06	7.2e-06	-0.11	3.56	-1	-0.97	0.0021	0.00718	4.55	5.52	0	2.37	3.09e-12	8.51e-11	9.44	7.08	1	0.13	0.468	0.567	8.82	8.95	0
d	46832	Car4	chr11	84943881	84944381	-13405	-0.49	0.0905	0.134	4.81	5.3	0	-0.68	0.342	0.645	4.7	4.02	-13405	0	-0.27	0.817	0.869	4.23	4.5	0	-0.52	0.765	0.907	0.08	0.61	0	0.345	-0.23	0.87	0.884	-0.11	0.12	0	-0.75	0.0184	0.0498	4.62	5.37	0	1.04	0.00917	0.0193	5.59	4.55	1	0.68	0.00358	0.00857	5.99	6.67	0
d	46833	Adgrl1	chr8	83895829	83896329	-3776	-0.34	0.168	0.233	5.24	5.58	0	-0.61	0.317	0.625	5.46	4.85	-3776	0	-1.37	0.0138	0.0411	5.15	6.52	0	-0.52	0.765	0.907	0.08	0.61	0	0.345	-0.23	0.87	0.884	-0.11	0.12	0	-1.51	0.0104	0.0303	2.91	4.42	0	1.03	0.0109	0.0223	5.99	4.95	1	0.35	0.0797	0.132	7.07	7.42	0
d	46834	Mrpl19	chr6	81986993	81987493	-21035	-0.58	0.0227	0.0378	5.44	6.02	0	-0.6	0.267	0.578	7.65	7.05	-21035	0	-0.61	0.219	0.319	7.25	7.86	0	-0.52	0.765	0.907	0.08	0.61	0	0.345	-0.45	0.379	0.463	7.26	7.71	0	-0.08	0.863	0.919	5.83	5.91	0	0.21	0.527	0.607	7.34	7.13	0	-0.66	0.000256	0.000763	9.22	8.55	0
d	46835	Crtc3	chr7	80740925	80741425	-52048	0.42	0.0379	0.0608	6.38	5.96	0	1.34	0.0314	0.18	4.86	6.2	-52048	0	-1.11	0.0546	0.109	5.79	6.9	0	-0.52	0.765	0.907	0.08	0.61	0	0.345	-0.69	0.00288	0.00465	5.78	6.47	0	-0.84	0.00231	0.00782	5.23	6.07	0	0.72	0.0636	0.102	7.68	6.96	0	-0.3	0.0953	0.154	8.19	7.9	0
d	46836	Slc46a1	chr11	78455248	78455748	-9949	-0.34	0.185	0.253	5.2	5.54	0	-0.12	0.945	0.977	3.53	3.41	-9949	0	-0.45	0.379	0.487	3.44	3.89	0	-0.52	0.765	0.907	0.08	0.61	0	0.345	-0.23	0.87	0.884	-0.11	0.12	0	-1.38	0.00285	0.00946	3.98	5.36	-1	0.39	0.344	0.428	4.61	4.22	0	0.47	0.0311	0.0586	6.38	6.85	0
d	46837	Lrrc1	chr9	77482292	77482792	62078	0.82	0.0354	0.0571	4.37	3.56	0	0.05	0.908	0.96	4.39	4.44	62078	0	0.49	0.558	0.655	4.55	4.06	0	-0.52	0.765	0.907	0.08	0.61	0	0.345	3.64	2.63e-06	5.28e-06	3.76	0.12	1	0.25	0.362	0.544	5.77	5.52	0	-0.05	0.951	0.963	5.51	5.56	0	2	3.34e-19	5.72e-18	6.73	8.72	1
d	46838	Pofut2	chr10	77252792	77253292	-5926	-0.44	0.116	0.167	5.15	5.6	0	-0.41	0.453	0.724	5.75	5.34	-5926	0	-1.54	0.0106	0.035	5.2	6.74	0	-0.52	0.765	0.907	0.08	0.61	0	0.345	-0.23	0.87	0.884	-0.11	0.12	0	-0.97	0.00581	0.018	4.16	5.13	0	1.74	9.05e-07	5.72e-06	7.6	5.86	1	0.69	0.00107	0.00286	7.29	7.98	0
d	46839	Zfp647	chr15	76927662	76928162	-2214	-0.65	0.0259	0.0428	4.59	5.23	0	-0.18	0.806	0.911	3.95	3.77	-2214	0	-1.3	0.0935	0.164	3.97	5.27	0	-0.52	0.765	0.907	0.08	0.61	0	0.345	-0.23	0.87	0.884	-0.11	0.12	0	-3.59	5.15e-06	2.63e-05	-0.06	3.53	-1	1.33	0.000832	0.00239	6.48	5.15	1	0.65	0.00532	0.0122	6.54	7.19	0
d	46840	Plekha3	chr2	76679283	76679783	4002	0.18	0.541	0.624	4.99	4.81	0	3.2	0.00165	0.0376	0.52	3.73	4002	0	0.2	0.618	0.708	3.34	3.14	0	-0.52	0.765	0.907	0.08	0.61	0	0.345	-0.28	0.252	0.32	5.42	5.7	0	-0.01	0.985	0.992	6.04	6.05	0	0.06	0.983	0.987	3.48	3.43	0	-2.61	8.36e-12	6.58e-11	5.92	3.31	-1
d	46841	Ypel5	chr17	72822041	72822541	-13912	0.61	0.0115	0.0202	5.94	5.33	0	3.71	6.74e-05	0.00622	1.17	4.88	-13912	1	0.92	0.115	0.193	4.55	3.63	0	-0.52	0.765	0.907	0.08	0.61	0	0.345	-0.04	0.914	0.924	6.72	6.76	0	-0.37	0.23	0.393	5.86	6.23	0	-1.45	0.00138	0.0037	4.3	5.75	-1	-1.79	1.33e-09	8.09e-09	7.76	5.97	-1
d	46842	Lpin2	chr17	71233665	71234165	51105	0.79	0.00343	0.00644	5.6	4.81	0	1.75	0.00915	0.0923	4.3	6.05	51105	0	0.97	0.0952	0.167	5.67	4.7	0	-0.52	0.765	0.907	0.08	0.61	0	0.345	1.49	1.43e-15	4.44e-15	8.28	6.79	1	0.16	0.569	0.736	6.61	6.45	0	-1.46	0.000255	0.000848	4.78	6.24	-1	-2.82	5.78e-28	2.4e-26	8.11	5.29	-1
d	46843	Gm12543	chr4	59842394	59842894	8717	0.22	0.425	0.515	5.27	5.05	0	3.32	0.000288	0.014	1.43	4.75	8717	0	0.79	0.222	0.323	4.47	3.68	0	-0.52	0.765	0.907	0.08	0.61	0	0.345	0.25	0.118	0.158	8.42	8.18	0	0.04	0.806	0.908	7.69	7.65	0	-1.23	0.00363	0.00863	3.82	5.04	-1	-0.93	0.00102	0.00273	5.99	5.07	0
d	46844	Dbx1	chr7	49399251	49399751	237098	0.95	0.0127	0.0221	4.65	3.7	0	-0.99	0.0709	0.287	5.99	5	237098	0	-1.07	0.0486	0.0995	5.15	6.22	0	-0.52	0.765	0.907	0.08	0.61	0	0.345	-0.72	0.00329	0.00529	5.54	6.26	0	-0.36	0.216	0.375	6.73	7.09	0	2.39	5.65e-10	8.26e-09	7.75	5.35	1	0.18	0.451	0.551	7.68	7.85	0
d	46845	Zbtb16	chr9	48775524	48776024	60198	0.86	7.73e-08	2.17e-07	7.21	6.35	0	1.2	0.0657	0.275	4.55	5.76	60198	0	-1.47	0.0424	0.0897	5.32	6.79	0	-0.52	0.765	0.907	0.08	0.61	0	0.345	-0.23	0.565	0.662	7.6	7.82	0	-0.11	0.684	0.827	6.1	6.21	0	-1.09	0.0105	0.0216	6.4	7.49	-1	0.38	0.142	0.214	7.42	7.79	0
d	46846	Sorl1	chr9	42136240	42136740	-11943	-0.76	0.0168	0.0287	4.23	4.99	0	1.7	0.0434	0.217	2.25	3.95	-11943	0	0.6	0.437	0.545	3.58	2.99	0	-0.52	0.765	0.907	0.08	0.61	0	0.345	-0.22	0.69	0.794	3.12	3.34	0	0.03	0.854	0.914	5.37	5.34	0	0.93	0.126	0.184	4.05	3.12	0	-0.6	0.0387	0.0707	5.76	5.16	0
d	46847	Pdcl3	chr1	39010665	39011165	25057	-0.6	0.0845	0.126	4.24	4.84	0	-0.14	0.803	0.91	5.79	5.65	25057	0	-0.6	0.242	0.345	5.72	6.33	0	-0.52	0.765	0.907	0.08	0.61	0	0.345	-0.23	0.87	0.884	-0.11	0.12	0	-1.51	0.0243	0.0636	1.78	3.29	0	-0.1	0.809	0.853	5.23	5.33	0	0.46	0.0168	0.034	7.45	7.91	0
d	46848	Tmem39a	chr16	38618984	38619484	60286	-0.99	0.00181	0.00351	4.14	5.13	0	0.14	0.817	0.916	5.84	5.98	60286	0	-1.05	0.0621	0.12	6.03	7.08	0	-0.52	0.765	0.907	0.08	0.61	0	0.345	-1.48	4.88e-08	1.08e-07	4.84	6.32	-1	-0.93	0.00105	0.00383	5.41	6.34	0	1.16	0.00147	0.00393	7.25	6.09	1	0.26	0.157	0.234	7.68	7.94	0
d	46849	Cox6c	chr15	35915117	35915617	22629	-0.02	0.969	0.977	4.68	4.69	0	-1.75	0.00076	0.0247	7.39	5.64	22629	0	-0.39	0.458	0.564	6.22	6.61	0	-0.52	0.765	0.907	0.08	0.61	0	0.345	-0.99	8.32e-05	0.000152	5.76	6.75	0	-1.03	1.16e-05	5.69e-05	5.88	6.91	-1	-1.03	0.0306	0.0544	4.56	5.59	0	-0.34	0.0643	0.11	7.78	7.44	0
d	46850	Gsn	chr2	35288979	35289479	32599	-0.3	0.398	0.488	4.67	4.97	0	-0.32	0.571	0.794	5.96	5.63	32599	0	-1.09	0.0469	0.0969	5.77	6.86	0	-0.52	0.765	0.907	0.08	0.61	0	0.345	0.55	0.00131	0.00218	7.76	7.21	0	-0.27	0.275	0.448	6.27	6.54	0	0.15	0.65	0.718	6.92	6.78	0	0.69	0.00121	0.0032	8.03	8.72	0
d	46851	Prrc2a	chr17	35168744	35169244	-3847	-0.1	0.694	0.76	4.42	4.52	0	-1.08	0.117	0.38	4.78	3.7	-3847	0	-1.44	0.0301	0.0698	4.09	5.53	0	-0.52	0.765	0.907	0.08	0.61	0	0.345	0.32	0.619	0.719	2.34	2.02	0	-0.67	0.153	0.289	4.22	4.89	0	1.55	0.000106	0.00039	7.33	5.78	1	0.48	0.0253	0.0489	6.66	7.14	0
d	46852	Nkx1-1	chr5	33438146	33438646	-4170	-0.38	0.101	0.148	6.47	6.85	0	-1.25	0.0183	0.134	7.02	5.77	-4170	0	-0.33	0.557	0.654	6.06	6.39	0	-0.52	0.765	0.907	0.08	0.61	0	0.345	-0.23	0.87	0.884	-0.11	0.12	0	-1.07	0.0222	0.0586	2.57	3.64	0	-0.51	0.0998	0.15	6.9	7.42	0	0.41	0.0383	0.0701	8.11	8.52	0
d	46853	Pten	chr19	32954162	32954662	196665	0.43	0.203	0.274	4.85	4.42	0	-0.46	0.433	0.711	5.56	5.1	196665	0	-1.87	0.0126	0.0389	5.19	7.06	0	-0.52	0.765	0.907	0.08	0.61	0	0.345	-1.47	0.177	0.23	-0.11	1.36	0	1.93	8.72e-06	4.33e-05	5.16	3.23	1	1.73	6.62e-05	0.000258	7.27	5.53	1	0.23	0.358	0.458	7.05	7.28	0
d	46854	Gja10	chr4	32523398	32523898	78862	0.89	0.0114	0.0199	4.97	4.08	0	-0.09	0.85	0.932	4.87	4.78	78862	0	0.17	0.891	0.924	4.72	4.55	0	-0.52	0.765	0.907	0.08	0.61	0	0.345	0.9	0.00164	0.0027	5.74	4.84	0	0.2	0.413	0.596	6.22	6.03	0	-0.25	0.563	0.641	5.25	5.5	0	1.45	3.41e-13	3.12e-12	6.62	8.07	1
d	46855	Cryaa	chr17	31747547	31748047	69614	0.52	0.071	0.108	5.52	4.99	0	-0.32	0.577	0.797	5.87	5.55	69614	0	0.08	0.972	0.981	5.6	5.51	0	-0.52	0.765	0.907	0.08	0.61	0	0.345	1.12	1.71e-10	4.26e-10	8.65	7.53	1	0.26	0.211	0.368	6.95	6.69	0	0.17	0.704	0.766	6.88	6.71	0	1.85	5.27e-18	7.97e-17	7.15	9	1
d	46856	Gm13835	chr6	31075646	31076146	66517	-0.4	0.0523	0.0817	5.88	6.28	0	-0.2	0.707	0.862	8.07	7.87	66517	0	-0.37	0.417	0.525	7.74	8.12	0	-0.52	0.765	0.907	0.08	0.61	0	0.345	0.72	0.0006	0.00103	8.08	7.36	0	-0.18	0.37	0.552	6.67	6.86	0	-0.16	0.636	0.705	9.8	9.96	0	0.94	1.67e-08	8.86e-08	10.3	11.25	0
d	46857	1700001O22Rik	chr2	30713517	30714017	89644	-0.34	0.335	0.422	4.03	4.37	0	-0.26	0.725	0.871	5.21	4.95	89644	0	-0.91	0.235	0.336	4.97	5.89	0	-0.52	0.765	0.907	0.08	0.61	0	0.345	-0.07	0.816	0.884	6.63	6.7	0	0	0.966	0.981	5.87	5.87	0	0.72	0.0524	0.0867	6.15	5.44	0	1.22	2.8e-11	2.07e-10	7.27	8.49	1
d	46858	Trio	chr15	27919505	27920005	105843	0.03	0.948	0.962	4.32	4.29	0	0.38	0.541	0.778	5.3	5.68	105843	0	-1.19	0.0181	0.0489	5.46	6.65	0	-0.52	0.765	0.907	0.08	0.61	0	0.345	-0.23	0.87	0.884	-0.11	0.12	0	0.14	0.721	0.855	5.53	5.39	0	0.63	0.0513	0.0851	6.86	6.22	0	0.34	0.0594	0.103	7.65	8	0
d	46859	Gm13397	chr2	27043947	27044447	9267	-0.73	0.0121	0.0211	4.52	5.25	0	1.26	0.121	0.387	3.45	4.72	9267	0	-0.24	0.712	0.786	4.75	4.99	0	-0.52	0.765	0.907	0.08	0.61	0	0.345	-2.55	2.48e-13	7.02e-13	3.36	5.91	-1	-0.63	0.0226	0.0596	5.57	6.2	0	-0.32	0.56	0.638	3.82	4.14	0	-2.31	6.47e-19	1.08e-17	6.94	4.63	-1
d	46860	Letm2	chr8	25575084	25575584	21998	-0.38	0.177	0.243	4.98	5.36	0	-0.86	0.195	0.495	5.15	4.29	21998	0	-1.86	0.0017	0.0132	4.57	6.43	0	-0.52	0.765	0.907	0.08	0.61	0	0.345	-0.23	0.87	0.884	-0.11	0.12	0	-0.13	0.881	0.931	4.66	4.79	0	0.45	0.258	0.337	5.17	4.72	0	0.94	5.47e-05	0.000182	6.2	7.15	0
d	46861	Fam189a2	chr19	23961495	23961995	69024	0.2	0.457	0.545	5.72	5.52	0	-0.06	0.894	0.954	5.1	5.04	69024	0	-1.2	0.0399	0.0856	4.88	6.08	0	-0.52	0.765	0.907	0.08	0.61	0	0.345	3.34	2.32e-05	4.42e-05	3.46	0.12	1	0.53	0.0454	0.108	5.96	5.43	0	-0.37	0.339	0.422	6.09	6.45	0	0.75	0.00016	0.000493	7.05	7.79	0
d	46862	Dupd1	chr14	21653777	21654277	60299	0.31	0.426	0.516	4.9	4.59	0	1.07	0.101	0.35	3.86	4.93	60299	0	-0.8	0.427	0.534	4.79	5.59	0	-0.52	0.765	0.907	0.08	0.61	0	0.345	-0.14	0.668	0.771	4.7	4.84	0	-0.06	0.793	0.905	6.07	6.14	0	3.2	3.71e-12	9.94e-11	9.03	5.83	1	-0.37	0.0995	0.159	7.04	6.67	0
d	46863	Rpl15	chr14	18287379	18287879	-15988	-0.81	5.34e-05	0.000119	6.13	6.93	0	0.12	0.835	0.925	5.89	6	-15988	0	0.87	0.0829	0.15	6.24	5.37	0	-0.52	0.765	0.907	0.08	0.61	0	0.345	-1	3.48e-06	6.96e-06	5.96	6.97	-1	-0.32	0.146	0.278	6.54	6.86	0	-1.02	0.0184	0.0352	4.84	5.86	-1	-1.6	1.65e-11	1.26e-10	8.64	7.04	-1
d	46864	Usp6nl	chr2	6726117	6726617	403450	0.11	0.757	0.812	4.89	4.78	0	0.96	0.12	0.385	4.58	5.54	403450	0	0.34	0.552	0.65	5.51	5.17	0	-0.52	0.765	0.907	0.08	0.61	0	0.345	1.61	0.000331	0.00058	4.41	2.79	1	0.04	0.951	0.973	6.04	6	0	1.93	4.11e-07	2.84e-06	7.25	5.32	1	-0.7	0.00171	0.00439	6.96	6.27	0
d	46865	Gm6293	chr19	5414572	5415072	687	-0.05	0.785	0.835	5.26	5.31	0	0.75	0.32	0.627	2.79	3.55	687	0	-1.81	0.0568	0.112	3.47	5.28	0	-0.52	0.765	0.907	0.08	0.61	0	0.345	-0.62	0.00351	0.00563	6.63	7.25	0	-0.17	0.516	0.69	6.04	6.21	0	-0.18	0.653	0.721	4.79	4.97	0	-1.07	0.000125	0.000393	5.76	4.69	-1
d	46866	Ubald1	chr16	4862808	4863308	17007	-0.03	0.857	0.893	5.56	5.59	0	0.4	0.474	0.739	6.04	6.43	17007	0	-1.77	0.000348	0.00581	6.24	8.01	-1	-0.52	0.765	0.907	0.08	0.61	0	0.345	-2.1	0.000795	0.00135	1.3	3.41	-1	-0.43	0.11	0.223	5.69	6.12	0	1.2	0.000485	0.00149	7.85	6.65	1	0.28	0.116	0.182	8.42	8.7	0
d	46867	Grk2	chr19	4295225	4295725	10497	0.2	0.534	0.618	5.55	5.36	0	0.48	0.581	0.799	3.49	3.97	10497	0	-0.21	0.843	0.889	3.73	3.94	0	-0.52	0.765	0.907	0.08	0.61	0	0.345	0.68	0.0019	0.00312	6.51	5.83	0	-0.38	0.288	0.463	5.88	6.26	0	3.01	1.81e-14	9.42e-13	7.65	4.64	1	-0.65	0.0178	0.0359	6.01	5.36	0
d	46868	Pik3ip1	chr11	3313991	3314491	-15910	-0.1	0.746	0.803	5.08	5.18	0	0.33	0.582	0.8	5.39	5.73	-15910	0	-0.36	0.54	0.639	5.65	6.01	0	-0.52	0.765	0.907	0.08	0.61	0	0.345	0.08	0.869	0.884	5.13	5.05	0	-0.12	0.771	0.89	5.69	5.81	0	-0.57	0.112	0.166	5.63	6.19	0	0.52	0.00257	0.00635	8.07	8.58	0
d	46869	Ubl3	chr5	148556386	148556886	-3597	-0.17	0.646	0.718	4.68	4.85	0	2.94	0.00264	0.0479	1.43	4.37	-3597	0	-1.3	0.223	0.324	3.54	4.84	0	0.74	0.556	0.772	0.68	-0.06	0	0.31	1.31	1.02e-12	2.81e-12	7.77	6.46	1	0.56	0.0991	0.205	6.54	5.98	0	0.78	0.019	0.0361	7.05	6.27	0	-1.36	0.000115	0.000364	6.62	5.26	-1
d	46870	Gm5294	chr5	138848085	138848585	28005	0.33	0.317	0.402	5.06	4.73	0	0.05	0.947	0.977	5.68	5.73	28005	0	-1.21	0.0154	0.0442	5.59	6.8	0	0.74	0.556	0.772	0.68	-0.06	0	0.31	3.76	1.12e-06	2.31e-06	3.88	0.12	1	0.94	0.258	0.428	4.42	3.48	0	0.16	0.629	0.7	6.73	6.57	0	0.88	8.81e-06	3.28e-05	7.12	8	0
d	46871	Tcea3	chr4	136239577	136240077	-7652	-0.78	0.0559	0.0869	4.17	4.96	0	0.41	0.49	0.748	4.77	5.18	-7652	0	-1.92	0.000379	0.00608	5.27	7.19	-1	0.74	0.556	0.772	0.68	-0.06	0	0.31	-0.23	0.841	0.884	0.53	0.75	0	-0.12	0.709	0.846	3.17	3.29	0	2.05	5.88e-10	8.54e-09	8.39	6.33	1	0.39	0.082	0.135	7.42	7.81	0
d	46872	Etnk2	chr1	133385454	133385954	21882	-0.37	0.46	0.548	3.93	4.3	0	0.11	0.881	0.948	4.29	4.39	21882	0	-1.92	0.00485	0.0228	4.24	6.16	0	0.74	0.556	0.772	0.68	-0.06	0	0.31	-0.66	0.114	0.153	3.3	3.97	0	0.58	0.147	0.28	4.72	4.14	0	0.93	0.0102	0.0212	6.26	5.33	0	0.62	0.00879	0.0192	6.29	6.91	0
d	46873	Ggact	chr14	122902916	122903416	10341	0.12	0.587	0.666	7.13	7.02	0	-0.17	0.745	0.881	7.94	7.77	10341	0	0.83	0.0579	0.114	7.73	6.9	0	0.74	0.556	0.772	0.68	-0.06	0	0.31	2.55	7.32e-34	4.51e-33	8.53	5.98	1	-0.31	0.198	0.352	6.55	6.86	0	-2.17	2.03e-10	3.34e-09	6.51	8.68	-1	-0.7	4.26e-05	0.000144	9.66	8.96	0
d	46874	Ninj2	chr6	120136875	120137375	43525	0.97	0.000899	0.0018	5.35	4.38	0	0.4	0.672	0.844	3.53	3.93	43525	0	-0.18	0.713	0.787	3.63	3.81	0	0.74	0.556	0.772	0.68	-0.06	0	0.31	1.8	8.91e-22	3.51e-21	8.04	6.23	1	0.52	0.0735	0.161	6.4	5.88	0	-0.85	0.102	0.153	4.06	4.91	0	-0.76	0.00607	0.0138	6.07	5.32	0
d	46875	Cldn10	chr14	118816447	118816947	28539	-0.24	0.433	0.522	4.65	4.88	0	-0.79	0.206	0.509	4.32	3.54	28539	0	-1.9	0.00215	0.015	3.58	5.48	0	0.74	0.556	0.772	0.68	-0.06	0	0.31	-0.23	0.87	0.884	-0.11	0.12	0	-1.05	0.171	0.313	1.78	2.83	0	0.49	0.275	0.354	4.79	4.3	0	0.04	0.909	0.936	5.2	5.24	0
d	46876	Zfp422	chr6	116632080	116632580	-3081	-0.49	0.156	0.218	4.41	4.91	0	-0.7	0.271	0.582	6.05	5.35	-3081	0	-0.53	0.455	0.561	5.67	6.2	0	0.74	0.556	0.772	0.68	-0.06	0	0.31	-0.16	0.562	0.66	4.51	4.68	0	-0.38	0.173	0.317	5.43	5.8	0	1.64	2.65e-06	1.49e-05	7.42	5.78	1	0.34	0.082	0.135	7.74	8.08	0
d	46877	Zfhx3	chr8	108574136	108574636	631492	0.01	0.943	0.958	5.35	5.33	0	-0.25	0.673	0.844	5.22	4.98	631492	0	-1.09	0.0648	0.124	4.98	6.07	0	0.74	0.556	0.772	0.68	-0.06	0	0.31	-0.23	0.87	0.884	-0.11	0.12	0	0.72	0.101	0.208	4.62	3.9	0	0.26	0.544	0.623	5.74	5.48	0	0.13	0.582	0.672	6.69	6.82	0
d	46878	Acot11	chr4	106795134	106795634	9364	0.25	0.406	0.496	4.93	4.68	0	0.11	0.79	0.903	3.32	3.43	9364	0	0.82	0.0966	0.169	3.47	2.65	0	0.74	0.556	0.772	0.68	-0.06	0	0.31	2.37	1.67e-06	3.39e-06	6.59	4.23	1	0.5	0.0823	0.177	6.6	6.1	0	0.45	0.452	0.536	3.89	3.44	0	-1.73	1.99e-07	9.2e-07	5.75	4.03	-1
d	46879	Gm8495	chr9	96532475	96532975	-4186	0.1	0.782	0.833	5.17	5.07	0	-0.62	0.257	0.568	6.34	5.73	-4186	0	0.69	0.334	0.442	5.76	5.07	0	0.74	0.556	0.772	0.68	-0.06	0	0.31	0.43	0.0141	0.0213	7.54	7.12	0	0.08	0.774	0.892	6.44	6.36	0	-1.21	0.00275	0.00678	4.74	5.95	-1	-1.03	3.02e-07	1.37e-06	7.85	6.81	-1
d	46880	Uso1	chr5	92128495	92128995	-8943	0.87	0.0131	0.0227	4.77	3.9	0	-0.04	0.917	0.964	4.02	3.99	-8943	0	-0.77	0.207	0.305	4.01	4.78	0	0.74	0.556	0.772	0.68	-0.06	0	0.31	-1.7	0.0276	0.0402	1.12	2.81	0	0.2	0.543	0.715	3.99	3.79	0	1.57	0.00017	0.000594	6.03	4.47	1	0.93	0.000517	0.00146	5.64	6.57	0
d	46881	Mybpc3	chr2	91101317	91101817	-16327	-0.09	0.69	0.756	5.09	5.18	0	0.39	0.501	0.755	5.6	5.99	-16327	0	-1.63	0.00418	0.0211	5.85	7.48	0	0.74	0.556	0.772	0.68	-0.06	0	0.31	-0.99	0.000126	0.000228	5.49	6.48	0	-0.57	0.0378	0.0925	5.17	5.74	0	1.8	1.59e-06	9.45e-06	8.3	6.5	1	0.59	0.00254	0.00629	7.94	8.53	0
d	46882	Gm45908	chr1	86389266	86389766	-10990	-0.2	0.404	0.494	5.3	5.5	0	0.01	0.997	0.998	4.32	4.33	-10990	0	-1.81	0.00187	0.014	4.3	6.11	0	0.74	0.556	0.772	0.68	-0.06	0	0.31	-0.23	0.87	0.884	-0.11	0.12	0	0.74	0.123	0.243	4.82	4.08	0	0.74	0.0647	0.104	5.84	5.1	0	0.69	0.00299	0.00727	6.22	6.9	0
d	46883	Polr3b	chr10	84656604	84657104	34312	0.77	0.0307	0.05	5.16	4.39	0	2.09	0.000972	0.0281	4.26	6.35	34312	0	0.24	0.821	0.871	6.01	5.77	0	0.74	0.556	0.772	0.68	-0.06	0	0.31	0.34	0.116	0.155	7.05	6.71	0	-0.05	0.949	0.971	6.11	6.16	0	-2.2	2.33e-07	1.72e-06	4.78	6.98	-1	-0.65	0.00148	0.00385	7.77	7.12	0
d	46884	Gm11203	chr11	79793162	79793662	-103560	-0.28	0.376	0.465	4.34	4.63	0	0.45	0.496	0.752	3.58	4.03	-103560	0	-0.76	0.307	0.415	4.15	4.91	0	0.74	0.556	0.772	0.68	-0.06	0	0.31	-0.23	0.87	0.884	-0.11	0.12	0	-0.12	0.597	0.76	5.58	5.69	0	1.16	0.0152	0.0298	5.89	4.73	1	0.76	0.00141	0.00368	6.63	7.39	0
d	46885	Plekhg3	chr12	76527371	76527871	-3020	-0.26	0.456	0.545	5.1	5.36	0	0.17	0.746	0.881	4.68	4.86	-3020	0	-1.86	0.0784	0.144	4.87	6.73	0	0.74	0.556	0.772	0.68	-0.06	0	0.31	-0.23	0.87	0.884	-0.11	0.12	0	-0.47	0.0511	0.119	6.03	6.49	0	3.34	4.63e-08	4.11e-07	9.45	6.11	1	-1.06	6.12e-07	2.67e-06	7.43	6.37	-1
d	46886	Tns1	chr1	73826222	73826722	297727	0.08	0.799	0.846	5.07	4.99	0	-0.48	0.441	0.716	5.71	5.23	297727	0	-1.09	0.074	0.137	5.48	6.57	0	0.74	0.556	0.772	0.68	-0.06	0	0.31	-0.23	0.87	0.884	-0.11	0.12	0	-0.41	0.354	0.536	3.61	4.02	0	0.01	0.962	0.971	5.42	5.41	0	0.46	0.0196	0.0391	7.11	7.57	0
d	46887	Slc6a19	chr13	73692369	73692869	11996	-0.45	0.162	0.225	4.77	5.21	0	-1.1	0.0525	0.242	6.66	5.56	11996	0	-0.28	0.612	0.702	5.89	6.16	0	0.74	0.556	0.772	0.68	-0.06	0	0.31	-0.23	0.87	0.884	-0.11	0.12	0	-0.39	0.454	0.636	4.38	4.76	0	0.76	0.0359	0.0625	6.92	6.16	0	1.35	1.17e-09	7.19e-09	7.85	9.2	1
d	46888	Coro2a	chr4	46618184	46618684	-15982	0.36	0.356	0.444	4.43	4.07	0	0.01	0.989	0.995	3.17	3.18	-15982	0	-1.68	0.0805	0.146	3.04	4.72	0	0.74	0.556	0.772	0.68	-0.06	0	0.31	5.7	5.19e-71	1.39e-69	8.9	3.2	1	3.43	2.69e-30	1.62e-28	7.39	3.96	1	1.1	0.00443	0.0103	6.16	5.07	1	0.92	0.000246	0.000735	5.7	6.63	0
d	46889	Coro2a	chr4	46617333	46617833	-15131	0.74	0.0251	0.0415	5.15	4.4	0	0.55	0.522	0.768	3.5	4.05	-15131	0	-1.02	0.263	0.368	3.65	4.68	0	0.74	0.556	0.772	0.68	-0.06	0	0.31	5.7	5.19e-71	1.39e-69	8.9	3.2	1	3.43	2.69e-30	1.62e-28	7.39	3.96	1	0.78	0.0152	0.0297	7.14	6.36	0	0.89	4.48e-05	0.000151	6.89	7.78	0
d	46890	Fam166b	chr4	43420246	43420746	8388	0.46	0.121	0.174	5.58	5.12	0	-0.62	0.258	0.569	6.28	5.66	8388	0	-1.41	0.0155	0.0443	5.66	7.07	0	0.74	0.556	0.772	0.68	-0.06	0	0.31	2.89	1.8e-26	8.46e-26	8.26	5.38	1	0.37	0.12	0.238	6.47	6.1	0	1.28	6.48e-05	0.000253	8.97	7.69	1	0.28	0.163	0.241	8.07	8.34	0
d	46891	AI597479	chr1	43110468	43110968	11758	0.12	0.607	0.684	6.05	5.93	0	-0.71	0.205	0.507	5.88	5.17	11758	0	-0.96	0.148	0.234	5.1	6.06	0	0.74	0.556	0.772	0.68	-0.06	0	0.31	-1.09	3.98e-06	7.91e-06	5.3	6.39	-1	-0.27	0.276	0.449	6.13	6.4	0	0.08	0.834	0.873	6.13	6.05	0	-0.38	0.107	0.169	6.89	6.52	0
d	46892	Adgrf2	chr17	42792254	42792754	-50075	-0.88	0.00423	0.00784	4.61	5.49	0	2.32	0.00362	0.0563	2.11	4.43	-50075	0	0.91	0.182	0.277	4.04	3.13	0	0.74	0.556	0.772	0.68	-0.06	0	0.31	-0.5	0.129	0.172	4.44	4.94	0	-0.37	0.283	0.457	5.31	5.68	0	-0.15	0.763	0.816	4.45	4.6	0	-1.77	6.18e-06	2.35e-05	7.02	5.25	-1
d	46893	Fkbp5	chr17	28515782	28516282	1245	0.59	0.0368	0.0591	5.28	4.69	0	-1.05	0.105	0.357	5.17	4.12	1245	0	-2.54	0.000128	0.00354	4.25	6.79	-1	0.74	0.556	0.772	0.68	-0.06	0	0.31	1.44	4.56e-06	9.03e-06	5.9	4.47	1	1.12	0.00351	0.0115	6.07	4.95	0	1.96	4.06e-07	2.81e-06	9.37	7.41	1	2.68	2.42e-23	6.24e-22	7.24	9.92	1
d	46894	Smarca4	chr9	21630599	21631099	14430	0.08	0.755	0.81	4.5	4.42	0	-0.41	0.519	0.766	4.59	4.18	14430	0	-1.26	0.0559	0.111	4.19	5.45	0	0.74	0.556	0.772	0.68	-0.06	0	0.31	0.24	0.558	0.655	3.81	3.57	0	0.18	0.676	0.821	4.2	4.02	0	1.23	0.00427	0.00992	5.7	4.47	1	0.24	0.293	0.389	6.83	7.08	0
d	46895	Cdh17	chr4	11763195	11763695	5048	-0.06	0.83	0.872	4.86	4.92	0	-0.41	0.543	0.778	6.08	5.67	5048	0	-0.45	0.665	0.747	5.87	6.32	0	0.74	0.556	0.772	0.68	-0.06	0	0.31	-6.93	2.33e-49	2.62e-48	-0.11	6.82	-1	-0.78	0.00788	0.0236	5.07	5.85	0	0.97	0.00364	0.00865	7.11	6.14	0	0.69	6.06e-05	0.000199	8.86	9.56	0
d	46896	Eef1g	chr19	8976495	8976995	9454	0.1	0.682	0.749	5.61	5.51	0	-1.24	0.0216	0.147	6.95	5.7	9454	0	-0.44	0.381	0.49	6.05	6.5	0	0.74	0.556	0.772	0.68	-0.06	0	0.31	0.6	0.00213	0.00347	7.4	6.81	0	0.12	0.593	0.757	6.37	6.25	0	-0.39	0.212	0.285	6.75	7.14	0	0.2	0.311	0.409	8.02	8.22	0
d	46897	Mgrn1	chr16	4894508	4895008	8259	0.27	0.101	0.148	6.8	6.53	0	-0.23	0.758	0.888	5.73	5.5	8259	0	-0.25	0.771	0.833	5.77	6.02	0	0.74	0.556	0.772	0.68	-0.06	0	0.31	0.04	0.823	0.884	8.2	8.16	0	-0.01	0.965	0.98	7.04	7.04	0	1.24	0.000367	0.00117	7.84	6.59	1	-0.68	0.000315	0.000924	8.55	7.87	0
d	46898	Dtl	chr1	191562784	191563284	12260	-0.96	0.00589	0.0107	3.78	4.74	0	0.41	0.598	0.807	2.69	3.1	12260	0	-1.9	0.00572	0.0247	3.37	5.26	0	0.72	0.556	0.772	0.66	-0.06	0	0.3	0.99	0.355	0.435	1.12	0.12	0	0.16	0.805	0.908	4.04	3.88	0	1.78	2.77e-05	0.00012	5.6	3.82	1	0.16	0.435	0.535	5.8	5.96	0
d	46899	Fmn2	chr1	174595050	174595550	93225	0.45	0.181	0.249	4.49	4.04	0	-0.22	0.67	0.843	4.16	3.94	93225	0	-0.64	0.321	0.429	3.85	4.49	0	0.72	0.556	0.772	0.66	-0.06	0	0.3	2.64	0.00305	0.00491	2.77	0.12	1	2.04	0.000231	0.000941	4.12	2.08	1	0.07	0.828	0.868	4.58	4.51	0	-0.22	0.353	0.453	5.88	5.66	0
d	46900	Amelx	chrX	169055176	169055676	131524	0.68	0.0947	0.14	4.12	3.45	0	0.11	0.923	0.966	0.52	0.64	131524	0	-1.72	0.168	0.259	-0.21	1.51	0	0.72	0.556	0.772	0.66	-0.06	0	0.3	4.35	1.31e-10	3.29e-10	4.48	0.12	1	0.26	0.481	0.662	4.69	4.43	0	0.13	0.958	0.969	2.48	2.35	0	-1.19	0.00461	0.0108	4.21	3.02	-1
d	46901	Ncoa3	chr2	166002975	166003475	10339	0.19	0.547	0.63	4.72	4.53	0	-0.48	0.478	0.741	4.57	4.09	10339	0	-1.08	0.0361	0.0795	4.27	5.36	0	0.72	0.556	0.772	0.66	-0.06	0	0.3	2.05	5.83e-08	1.28e-07	5.36	3.31	1	0.5	0.194	0.346	5.36	4.85	0	0.41	0.265	0.345	5.48	5.07	0	-0.08	0.85	0.892	6.76	6.68	0
d	46902	Sult6b2	chr6	142809282	142810188	-4780	0.89	0.000671	0.00136	5.7	4.81	0	0.47	0.469	0.735	3.95	4.42	-4780	0	0.57	0.287	0.393	4.09	3.51	0	0.72	0.556	0.772	0.66	-0.06	0	0.3	1.62	1.17e-05	2.27e-05	5.34	3.72	1	0.48	0.082	0.176	6.12	5.64	0	0.08	0.909	0.932	4.41	4.33	0	-0.51	0.0363	0.067	6.14	5.63	0
d	46903	Tet2	chr3	133532061	133532561	12578	0.19	0.57	0.652	5.26	5.07	0	-0.77	0.306	0.615	4.6	3.83	12578	0	0.63	0.245	0.348	4.16	3.53	0	0.72	0.556	0.772	0.66	-0.06	0	0.3	-0.47	0.701	0.805	2.08	2.55	0	-0.16	0.552	0.723	6.09	6.25	0	-0.01	0.975	0.982	4.12	4.14	0	-1.84	3.83e-09	2.2e-08	6.63	4.78	-1
d	46904	Rabgef1	chr5	130163628	130164128	-7670	0.2	0.632	0.707	4.43	4.23	0	0.22	0.693	0.855	4.3	4.52	-7670	0	-1.43	0.00759	0.0289	4.52	5.95	0	0.72	0.556	0.772	0.66	-0.06	0	0.3	0.7	0.211	0.271	3.09	2.39	0	-0.43	0.266	0.437	4.99	5.42	0	1.18	0.00256	0.00637	6.31	5.13	1	0.41	0.0687	0.116	6.28	6.69	0
d	46905	Gm15565	chr9	120415465	120415965	30554	0.35	0.193	0.262	5.36	5.01	0	-0.49	0.387	0.679	5.3	4.81	30554	0	-0.7	0.249	0.352	5.02	5.73	0	0.72	0.556	0.772	0.66	-0.06	0	0.3	3.9	1.26e-07	2.73e-07	4.02	0.12	1	1.86	1.19e-06	6.53e-06	5.42	3.56	1	0.33	0.487	0.569	6.87	6.54	0	0.36	0.0892	0.145	7.36	7.72	0
d	46906	Gm16199	chr6	120001605	120002105	-3893	-0.47	0.118	0.171	4.88	5.35	0	-0.3	0.751	0.884	2.57	2.27	-3893	0	-2.45	0.000244	0.00483	2.09	4.53	-1	0.72	0.556	0.772	0.66	-0.06	0	0.3	4.31	3.01e-10	7.41e-10	4.43	0.12	1	1.82	0.00127	0.00454	4.3	2.48	1	1.41	0.00058	0.00174	5.63	4.22	1	0.31	0.279	0.374	5.89	6.19	0
d	46907	Tuba1c	chr15	99024587	99025087	-4804	0.24	0.421	0.51	5.27	5.03	0	0.73	0.28	0.591	3.5	4.23	-4804	0	-1.89	0.00487	0.0228	4.13	6.02	0	0.72	0.556	0.772	0.66	-0.06	0	0.3	-0.23	0.87	0.884	-0.11	0.12	0	0.15	0.59	0.754	4.34	4.19	0	1.64	1.81e-05	8.18e-05	6.63	4.99	1	0.46	0.031	0.0584	6.63	7.09	0
d	46908	Psmd4	chr3	95053634	95054134	-11020	-0.06	0.904	0.929	4.71	4.76	0	-0.55	0.428	0.707	5.03	4.48	-11020	0	-1.44	0.0473	0.0975	4.64	6.08	0	0.72	0.556	0.772	0.66	-0.06	0	0.3	3.85	2.05e-07	4.38e-07	3.98	0.12	1	1.67	0.000115	0.00049	5.82	4.15	1	1.01	0.0102	0.0211	6.13	5.12	1	0.38	0.0776	0.129	7.13	7.51	0
d	46909	Gm19257	chr1	82787363	82787863	-10153	0.71	0.0102	0.018	5.74	5.02	0	0.11	0.849	0.932	6.91	7.02	-10153	0	-1.03	0.0998	0.173	6.85	7.88	0	0.72	0.556	0.772	0.66	-0.06	0	0.3	2.58	4.88e-26	2.26e-25	7.26	4.68	1	-0.02	0.933	0.962	6.14	6.16	0	-0.71	0.0391	0.0673	7.35	8.06	0	0.46	0.00335	0.00806	9.16	9.63	0
d	46910	Ttn	chr2	76866861	76867361	115186	0.48	0.0804	0.121	5.3	4.82	0	0.5	0.47	0.736	3.87	4.37	115186	0	-0.09	0.795	0.852	4.17	4.25	0	0.72	0.556	0.772	0.66	-0.06	0	0.3	-0.23	0.87	0.884	-0.11	0.12	0	1.59	0.00586	0.0181	4.78	3.19	0	-1.52	0.00132	0.00357	3.33	4.86	-1	-0.45	0.0786	0.131	6.09	5.64	0
d	46911	Mlf1	chr3	67233884	67234384	-139713	0.59	0.0988	0.145	4.65	4.06	0	2.94	0.000837	0.0261	1.43	4.37	-139713	0	0.56	0.242	0.345	3.89	3.33	0	0.72	0.556	0.772	0.66	-0.06	0	0.3	1.74	0.0212	0.0313	3.26	1.52	0	0.17	0.802	0.908	5.25	5.08	0	-0.58	0.389	0.474	2.3	2.88	0	-1.76	6.03e-10	3.82e-09	6.53	4.77	-1
d	46912	Gm9529	chr19	61049350	61049850	-82096	0.63	0.0284	0.0466	5.31	4.68	0	2.54	0.00173	0.0387	2.05	4.58	-82096	0	0.08	1	1	4.28	4.2	0	0.72	0.556	0.772	0.66	-0.06	0	0.3	0.5	0.0016	0.00264	8.06	7.56	0	0.23	0.3	0.476	6.94	6.71	0	-1.24	0.00678	0.0148	4.11	5.35	-1	-1.66	5.48e-09	3.09e-08	6.09	4.43	-1
d	46913	Gm43730	chr3	58330131	58330631	-14821	-0.44	0.0854	0.127	5.02	5.46	0	0.01	0.973	0.988	6.49	6.5	-14821	0	0.24	0.738	0.807	6.59	6.35	0	0.72	0.556	0.772	0.66	-0.06	0	0.3	-0.33	0.396	0.481	5.65	5.97	0	-0.1	0.668	0.816	5.79	5.89	0	-1.15	0.00107	0.00298	5.77	6.92	-1	-0.55	0.0122	0.0257	9.32	8.78	0
d	46914	Gm6644	chr1	55509387	55509887	-64363	-0.11	0.731	0.791	4.44	4.54	0	1.74	0.0778	0.303	1.73	3.47	-64363	0	0.63	0.15	0.237	3.12	2.49	0	0.72	0.556	0.772	0.66	-0.06	0	0.3	2.66	8.55e-12	2.26e-11	5.63	2.97	1	0.76	0.00746	0.0225	5.85	5.09	0	-0.22	0.6	0.674	4.57	4.79	0	-1.26	2.19e-05	7.71e-05	5.85	4.59	-1
d	46915	Stk17b	chr1	53909084	53909584	-123860	0.25	0.441	0.53	4.66	4.42	0	-0.39	0.518	0.766	4.34	3.95	-123860	0	-1.86	0.00251	0.0163	3.85	5.71	0	0.72	0.556	0.772	0.66	-0.06	0	0.3	-0.23	0.87	0.884	-0.11	0.12	0	1.68	0.000177	0.000734	4.97	3.29	1	1.05	0.00544	0.0122	5.82	4.76	1	0.07	0.774	0.832	6.44	6.51	0
d	46916	Prkd1	chr12	50697442	50697942	-48344	-0.29	0.185	0.254	5.63	5.91	0	0.55	0.346	0.649	5.57	6.12	-48344	0	0.39	0.613	0.703	5.88	5.49	0	0.72	0.556	0.772	0.66	-0.06	0	0.3	0.12	0.675	0.779	5.51	5.39	0	0.18	0.586	0.75	5.54	5.36	0	-2.36	7.7e-05	0.000295	4.14	6.49	-1	-0.64	0.000515	0.00146	8.12	7.48	0
d	46917	Dtnbp1	chr13	45030769	45031269	-28622	-0.19	0.47	0.558	5.6	5.79	0	0.67	0.3	0.61	4.8	5.47	-28622	0	-1.97	0.000245	0.00484	5.34	7.31	-1	0.72	0.556	0.772	0.66	-0.06	0	0.3	-0.23	0.87	0.884	-0.11	0.12	0	-1.22	0.00916	0.027	3.53	4.75	0	1.76	2.03e-07	1.52e-06	8.61	6.84	1	0.38	0.0399	0.0727	7.99	8.37	0
d	46918	A930017M01Rik	chr15	44753262	44753762	982	0.23	0.472	0.56	4.62	4.39	0	-0.49	0.386	0.678	5.82	5.33	982	0	-0.4	0.438	0.545	5.42	5.82	0	0.72	0.556	0.772	0.66	-0.06	0	0.3	-0.23	0.87	0.884	-0.11	0.12	0	0.9	0.108	0.22	4.29	3.39	0	-1.28	0.00166	0.00436	4.26	5.54	-1	-0.15	0.559	0.651	6.78	6.63	0
d	46919	Rrm2b	chr15	37966040	37966540	-4722	-0.09	0.697	0.762	5.29	5.38	0	2.55	0.0176	0.131	0.52	3.08	-4722	0	-0.5	0.422	0.53	2.25	2.75	0	0.72	0.556	0.772	0.66	-0.06	0	0.3	1.64	8.91e-06	1.74e-05	5.13	3.48	1	-0.32	0.432	0.615	5.45	5.76	0	-1	0.0672	0.107	2.8	3.8	0	-1.99	4.96e-06	1.91e-05	5.01	3.02	-1
d	46920	Atp11b	chr3	35688693	35689193	-64913	0.7	0.0735	0.111	4.36	3.66	0	-0.63	0.251	0.561	6.26	5.63	-64913	0	0.2	0.737	0.806	5.71	5.51	0	0.72	0.556	0.772	0.66	-0.06	0	0.3	0.99	0.355	0.435	1.12	0.12	0	1.34	0.00289	0.00959	4.63	3.29	1	2.01	1.96e-08	1.91e-07	8.2	6.19	1	0.28	0.114	0.178	7.94	8.22	0
d	46921	Gm49202	chr14	34273222	34273722	-7121	-0.69	0.00887	0.0158	5.22	5.91	0	0.92	0.254	0.565	1.61	2.53	-7121	0	-1.01	0.118	0.197	2.57	3.58	0	0.72	0.556	0.772	0.66	-0.06	0	0.3	1.24	0.23	0.293	1.37	0.12	0	0.5	0.349	0.53	3.97	3.48	0	0.9	0.0356	0.0621	4.96	4.06	0	0.12	0.555	0.648	6.53	6.65	0
d	46922	Stxbp1	chr2	32857536	32858036	-10291	0.28	0.324	0.411	5.24	4.96	0	-0.22	0.683	0.849	6.52	6.3	-10291	0	-1.17	0.0256	0.0621	6.33	7.5	0	0.72	0.556	0.772	0.66	-0.06	0	0.3	1.68	0.00073	0.00124	4.02	2.34	1	-0.76	0.102	0.209	3.93	4.69	0	0.98	0.00204	0.00522	8.52	7.54	0	-0.04	0.845	0.888	8.35	8.31	0
d	46923	Sik1	chr17	31884637	31885137	-28833	0.23	0.519	0.605	5.34	5.11	0	1.39	0.0939	0.336	3.06	4.45	-28833	0	0.69	0.257	0.361	4.04	3.34	0	0.72	0.556	0.772	0.66	-0.06	0	0.3	0.11	0.576	0.674	6.64	6.53	0	-0.23	0.525	0.699	5.14	5.37	0	-0.43	0.409	0.493	4.79	5.22	0	1.46	6.03e-11	4.28e-10	6.37	7.83	1
d	46924	Cpeb4	chr11	31796155	31796655	-75556	0.11	0.654	0.725	5.1	4.99	0	0.19	0.797	0.907	4.5	4.69	-75556	0	-2.83	0.0034	0.019	4.6	7.43	0	0.72	0.556	0.772	0.66	-0.06	0	0.3	0.39	0.0456	0.0647	7.39	6.99	0	0.11	0.637	0.792	6.16	6.05	0	0.62	0.0907	0.139	6.35	5.74	0	0.61	0.00352	0.00845	6.82	7.43	0
d	46925	Gm12106	chr11	31248393	31248893	-64019	0.73	0.00593	0.0108	5.89	5.16	0	-0.71	0.227	0.534	4.92	4.22	-64019	0	-0.57	0.333	0.442	4.35	4.92	0	0.72	0.556	0.772	0.66	-0.06	0	0.3	-0.23	0.87	0.884	-0.11	0.12	0	1.16	0.0692	0.153	4.77	3.61	0	-0.34	0.41	0.495	4.7	5.04	0	0.05	0.737	0.803	6.28	6.33	0
d	46926	Ctnnd2	chr15	30377649	30378149	205056	0.38	0.357	0.444	4.16	3.78	0	1.21	0.169	0.46	2.23	3.44	205056	0	-0.45	0.423	0.531	3.15	3.59	0	0.72	0.556	0.772	0.66	-0.06	0	0.3	1.93	0.00158	0.00262	3.76	1.83	1	0.25	0.571	0.737	5.66	5.42	0	0.08	0.752	0.806	2.99	2.91	0	-0.4	0.265	0.359	5.57	5.17	0
d	46927	Trpm3	chr19	22337380	22337880	198261	-0.06	0.804	0.851	5.14	5.2	0	-0.01	0.969	0.986	4.09	4.08	198261	0	-1.06	0.0411	0.0878	3.94	5	0	0.72	0.556	0.772	0.66	-0.06	0	0.3	-0.23	0.87	0.884	-0.11	0.12	0	-0.83	0.303	0.48	3.11	3.94	0	-0.53	0.432	0.516	3.49	4.01	0	0.15	0.487	0.585	5.75	5.89	0
d	46928	Tspan12	chr6	21794950	21795450	57065	-0.04	0.892	0.919	4.93	4.97	0	-0.71	0.338	0.643	5.17	4.45	57065	0	-0.42	0.453	0.56	4.65	5.07	0	0.72	0.556	0.772	0.66	-0.06	0	0.3	-0.8	0.242	0.308	3.06	3.86	0	0.8	0.00716	0.0217	5.77	4.96	0	0.55	0.232	0.308	5.5	4.95	0	-0.26	0.208	0.294	7.09	6.84	0
d	46929	Gm6128	chr14	20873197	20873697	-16776	0.48	0.113	0.164	5.04	4.55	0	0.04	0.976	0.989	4.85	4.88	-16776	0	-1.88	0.000256	0.00496	4.73	6.61	-1	0.72	0.556	0.772	0.66	-0.06	0	0.3	-0.79	0.215	0.276	3.18	3.97	0	-0.08	0.908	0.948	4.92	4.99	0	0.96	0.00577	0.0129	6.76	5.81	0	0.61	0.00195	0.00494	7.08	7.69	0
d	46930	Atp6v0d2	chr4	19900994	19901494	21111	0	0.984	0.988	5.93	5.93	0	0.29	0.647	0.832	5.42	5.71	21111	0	-0.68	0.161	0.25	5.43	6.11	0	0.72	0.556	0.772	0.66	-0.06	0	0.3	3.8	8.77e-26	4.02e-25	6.61	2.81	1	0.29	0.356	0.538	5.68	5.39	0	0.18	0.581	0.657	7.14	6.96	0	0.14	0.546	0.639	7.51	7.64	0
d	46931	Ube2l3	chr16	17204943	17205443	-2294	0.26	0.356	0.444	5.28	5.02	0	0.31	0.629	0.823	3.96	4.27	-2294	0	-1.12	0.0879	0.157	4.07	5.19	0	0.72	0.556	0.772	0.66	-0.06	0	0.3	-0.23	0.87	0.884	-0.11	0.12	0	-0.3	0.922	0.956	2.12	2.42	0	1.72	5.12e-06	2.68e-05	7.17	5.45	1	0.15	0.511	0.607	6.7	6.85	0
d	46932	Gm3919	chr16	11036021	11036521	810	0.02	0.866	0.9	6.66	6.64	0	-0.03	0.947	0.977	5.58	5.56	810	0	-1.83	0.00165	0.013	5.38	7.21	0	0.72	0.556	0.772	0.66	-0.06	0	0.3	-0.23	0.87	0.884	-0.11	0.12	0	0.19	0.639	0.793	4.83	4.64	0	0.78	0.0195	0.037	7.22	6.44	0	0.54	0.0149	0.0308	6.64	7.18	0
d	46933	Lig4	chr8	9932652	9933152	44534	-0.95	0.00735	0.0132	3.76	4.71	0	0.17	0.781	0.899	4.83	5	44534	0	0.48	0.398	0.506	5.19	4.71	0	0.72	0.556	0.772	0.66	-0.06	0	0.3	-0.7	0.000662	0.00113	6.81	7.51	0	-0.3	0.267	0.438	6.34	6.64	0	-1.05	0.00849	0.018	4.34	5.39	-1	-1.07	3.57e-07	1.6e-06	7.65	6.57	-1
d	46934	Gm18289	chr6	4545656	4546156	25560	0.36	0.2	0.271	5.19	4.82	0	-0.75	0.312	0.62	4.07	3.32	25560	0	-1.8	0.00135	0.0117	3.58	5.38	0	0.72	0.556	0.772	0.66	-0.06	0	0.3	-0.23	0.87	0.884	-0.11	0.12	0	1.97	0.000797	0.00296	3.61	1.64	1	0.26	0.559	0.636	4.07	3.81	0	-1.36	2.69e-05	9.35e-05	5.69	4.33	-1
d	46935	Nfatc2	chr2	168633347	168633847	-31690	0.43	0.152	0.213	5.21	4.79	0	0.09	0.819	0.917	4.05	4.14	-31690	0	-0.82	0.48	0.584	4.29	5.11	0	-0.35	0.768	0.907	0.08	0.43	0	0.255	0.43	0.553	0.65	3.65	3.22	0	0.07	0.731	0.862	6.37	6.31	0	-0.94	0.0127	0.0256	5	5.94	0	-1.21	3.67e-08	1.86e-07	7.57	6.36	-1
d	46936	Top1	chr2	160597756	160598256	-47632	-0.12	0.664	0.734	5.63	5.74	0	-0.76	0.168	0.459	5.95	5.18	-47632	0	-1.54	0.00347	0.0192	5.29	6.83	0	-0.35	0.768	0.907	0.08	0.43	0	0.255	-0.23	0.87	0.884	-0.11	0.12	0	-2.62	5.11e-10	3.84e-09	2.59	5.22	-1	0.68	0.0588	0.0959	6.31	5.63	0	0.29	0.128	0.197	7.44	7.73	0
d	46937	Kras	chr6	145242523	145243023	7216	-0.83	0.0447	0.0707	3.84	4.66	0	0.32	0.816	0.916	1.98	2.31	7216	0	-2.56	0.00012	0.00343	2.07	4.63	-1	-0.35	0.768	0.907	0.08	0.43	0	0.255	0.16	0.58	0.678	4.79	4.63	0	-0.8	0.343	0.524	3.74	4.55	0	2.39	2.49e-07	1.82e-06	6.29	3.9	1	0.33	0.212	0.3	5.84	6.17	0
d	46938	Fblim1	chr4	141578844	141579344	26752	0.97	0.00239	0.00456	5.8	4.83	0	2.02	0.0211	0.145	1.95	3.97	26752	0	-1.44	0.152	0.24	3.41	4.85	0	-0.35	0.768	0.907	0.08	0.43	0	0.255	0.11	0.556	0.653	6.94	6.83	0	-0.19	0.536	0.709	6.09	6.28	0	-0.79	0.0754	0.118	4.88	5.67	0	1.61	2.36e-09	1.39e-08	6.77	8.38	1
d	46939	Gm44650	chr7	128344805	128345305	14997	-0.67	0.00616	0.0112	5.66	6.33	0	-0.07	0.904	0.958	5.43	5.36	14997	0	-1.38	0.00582	0.025	5.38	6.76	0	-0.35	0.768	0.907	0.08	0.43	0	0.255	-3.67	7.57e-06	1.48e-05	-0.11	3.56	-1	-5.94	6.26e-26	1.98e-24	-0.06	5.88	-1	2.18	1.45e-09	1.91e-08	8.28	6.1	1	-0.09	0.754	0.817	7.95	7.86	0
d	46940	Gm6916	chr7	128320480	128320980	5696	0.53	0.122	0.176	4.86	4.32	0	-1.3	0.0435	0.217	4.8	3.51	5696	0	-1.08	0.236	0.337	3.98	5.05	0	-0.35	0.768	0.907	0.08	0.43	0	0.255	-1.32	1.12e-07	2.42e-07	5.1	6.42	-1	-0.47	0.0553	0.127	6.17	6.65	0	0.8	0.0434	0.0738	5.27	4.48	0	0.56	0.0112	0.0239	6.55	7.11	0
d	46941	Kcnk1	chr8	125955623	125956123	-39047	0.39	0.311	0.396	4.34	3.95	0	0.1	0.885	0.95	3.84	3.94	-39047	0	0.34	0.706	0.781	3.95	3.61	0	-0.35	0.768	0.907	0.08	0.43	0	0.255	-0.23	0.87	0.884	-0.11	0.12	0	-1.79	5.58e-05	0.000249	2.85	4.64	-1	0.19	0.68	0.745	4.61	4.42	0	0.44	0.0563	0.098	6.38	6.82	0
d	46942	Scarb1	chr5	125267996	125268496	72598	-0.29	0.421	0.511	3.86	4.15	0	-2.12	0.00272	0.0488	5.29	3.17	72598	0	-2.69	0.000163	0.00396	4.13	6.83	-1	-0.35	0.768	0.907	0.08	0.43	0	0.255	-1.48	0.0215	0.0318	1.77	3.25	0	-1.64	0.00625	0.0192	2.55	4.19	0	0.92	0.0472	0.0793	5.94	5.02	0	1.2	7.07e-07	3.05e-06	5.66	6.86	1
d	46943	Csrnp1	chr9	119970113	119970613	14045	-0.89	0.000103	0.000226	5.29	6.17	0	-1.47	0.0262	0.163	6.1	4.62	14045	0	-1.36	0.0341	0.0764	5.26	6.62	0	-0.35	0.768	0.907	0.08	0.43	0	0.255	-2.95	2.97e-43	2.64e-42	5.01	7.96	-1	-2.13	3.55e-09	2.49e-08	4.64	6.76	-1	2.84	2.11e-06	1.21e-05	8.65	5.81	1	0.06	0.732	0.799	7.77	7.83	0
d	46944	Gm11737	chr11	118215699	118216199	-10520	0.44	0.173	0.239	4.64	4.2	0	-0.3	0.672	0.844	4.36	4.06	-10520	0	-3.09	9.65e-07	0.000615	4.08	7.16	-1	-0.35	0.768	0.907	0.08	0.43	0	0.255	0.12	0.586	0.685	7.45	7.33	0	-0.15	0.501	0.681	6.28	6.43	0	2.37	6.08e-11	1.15e-09	8.71	6.35	1	2.18	4.55e-16	5.63e-15	7.81	9.99	1
d	46945	Gm45612	chr7	113594274	113594774	1412	-0.41	0.221	0.295	4.69	5.1	0	0.28	0.627	0.822	5.86	6.14	1412	0	-0.11	0.888	0.922	6.25	6.36	0	-0.35	0.768	0.907	0.08	0.43	0	0.255	-5.33	1.29e-24	5.68e-24	0.42	5.75	-1	-1.51	4.47e-07	2.57e-06	4.77	6.28	-1	1.33	0.000287	0.000942	7.47	6.14	1	0.68	3.67e-05	0.000125	8.72	9.41	0
d	46946	Gm11663	chr11	104578101	104578601	-6544	-0.37	0.316	0.401	4.03	4.4	0	2.06	0.0128	0.111	2.23	4.29	-6544	0	0.03	0.936	0.956	3.77	3.74	0	-0.35	0.768	0.907	0.08	0.43	0	0.255	-1.38	0.00159	0.00262	2.85	4.23	-1	-0.34	0.185	0.334	5.87	6.21	0	-1.3	0.00157	0.00416	3.88	5.18	-1	-0.79	0.000536	0.00151	6.69	5.91	0
d	46947	Nfe2	chr15	103250122	103250622	7781	-0.26	0.609	0.686	3.97	4.23	0	-0.21	0.791	0.904	4.67	4.46	7781	0	-1.26	0.0865	0.155	4.78	6.04	0	-0.35	0.768	0.907	0.08	0.43	0	0.255	-3.01	0.000179	0.000319	0.53	3.54	-1	-1.01	0.0021	0.0072	4.33	5.34	-1	2.11	9.67e-07	6.06e-06	7.81	5.7	1	0.13	0.509	0.606	7.4	7.53	0
d	46948	Gm5958	chr14	99931841	99932341	-96027	-0.12	0.834	0.875	4.43	4.55	0	0.35	0.603	0.811	4.84	5.19	-96027	0	-1	0.0951	0.167	5.06	6.06	0	-0.35	0.768	0.907	0.08	0.43	0	0.255	-0.23	0.87	0.884	-0.11	0.12	0	-1.06	0.155	0.291	1.58	2.64	0	0.69	0.142	0.203	4.42	3.73	0	0.29	0.153	0.228	6.92	7.21	0
d	46949	Gm4468	chr15	99839910	99840410	-29328	-0.91	0.00229	0.0044	4.4	5.3	0	0.06	0.938	0.973	5.43	5.49	-29328	0	-0.34	0.524	0.624	5.4	5.74	0	-0.35	0.768	0.907	0.08	0.43	0	0.255	-1.31	0.000165	0.000295	4.87	6.18	-1	-0.48	0.104	0.213	6.04	6.52	0	0.01	0.96	0.97	7.4	7.39	0	0.54	0.00154	0.00399	8.44	8.98	0
d	46950	Gm49458	chr15	99265657	99266157	-10822	-0.82	0.000955	0.0019	5.13	5.96	0	0.75	0.193	0.492	5.54	6.28	-10822	0	-0.19	0.762	0.826	6.21	6.4	0	-0.35	0.768	0.907	0.08	0.43	0	0.255	-3.68	8.38e-06	1.64e-05	-0.11	3.57	-1	-0.9	0.00745	0.0225	4.23	5.13	0	0.68	0.05	0.0832	6.66	5.97	0	0.28	0.112	0.175	8.33	8.61	0
d	46951	S100z	chr13	95481404	95481904	-2683	-0.43	0.0857	0.128	5.2	5.63	0	-0.29	0.597	0.807	5.39	5.1	-2683	0	-0.85	0.114	0.191	5.08	5.93	0	-0.35	0.768	0.907	0.08	0.43	0	0.255	-0.23	0.87	0.884	-0.11	0.12	0	-0.11	0.976	0.987	3.93	4.04	0	0.53	0.149	0.212	6.41	5.88	0	0.48	0.0414	0.075	7.13	7.61	0
d	46952	Cers2	chr3	95310852	95311352	-3439	0.13	0.559	0.641	6.4	6.27	0	-0.18	0.739	0.878	6.13	5.95	-3439	0	-0.55	0.289	0.395	5.86	6.42	0	-0.35	0.768	0.907	0.08	0.43	0	0.255	0.68	0.01	0.0154	6.03	5.35	0	-0.34	0.237	0.402	5.33	5.67	0	0.88	0.00403	0.00944	8.92	8.04	0	0.44	0.0198	0.0394	8.44	8.88	0
d	46953	Cpne2	chr8	94528281	94528781	-4209	0.32	0.13	0.186	6.54	6.22	0	-0.23	0.66	0.837	5.77	5.54	-4209	0	-0.77	0.115	0.193	5.48	6.25	0	-0.35	0.768	0.907	0.08	0.43	0	0.255	0.33	0.0794	0.109	6.97	6.64	0	-0.46	0.108	0.219	5.41	5.87	0	-0.87	0.0113	0.0231	6.98	7.85	0	0.5	0.00315	0.00763	8.32	8.82	0
d	46954	Slc6a6	chr6	91741085	91741585	57032	-0.5	0.187	0.255	4.46	4.96	0	-0.56	0.369	0.665	5.13	4.57	57032	0	-1.37	0.023	0.0576	4.9	6.27	0	-0.35	0.768	0.907	0.08	0.43	0	0.255	-3.69	5.95e-19	2.11e-18	2	5.69	-1	-5.43	2.37e-19	3.78e-18	-0.06	5.37	-1	1.96	8.83e-06	4.33e-05	7.63	5.67	1	0.49	0.00943	0.0205	7.22	7.71	0
d	46955	Ppp1r2-ps2	chr6	90925486	90925986	19667	-0.62	0.00173	0.00335	5.85	6.47	0	0.95	0.117	0.381	5.19	6.14	19667	0	0.66	0.262	0.366	6.05	5.39	0	-0.35	0.768	0.907	0.08	0.43	0	0.255	-5.99	1.68e-28	8.55e-28	-0.11	5.88	-1	-0.85	0.000755	0.00282	6.12	6.97	0	-0.77	0.0493	0.0823	4.39	5.17	0	0.13	0.517	0.613	8.44	8.57	0
d	46956	Cfap298	chr16	90925484	90925984	9130	-0.42	0.245	0.322	4.1	4.52	0	-0.83	0.148	0.428	5.58	4.74	9130	0	-1.5	0.0367	0.0805	4.87	6.37	0	-0.35	0.768	0.907	0.08	0.43	0	0.255	-3.76	5.36e-22	2.13e-21	2.34	6.1	-1	-5.52	5.48e-19	8.45e-18	-0.06	5.46	-1	-0.26	0.542	0.621	4.76	5.02	0	1.17	7.55e-09	4.18e-08	6.63	7.8	1
d	46957	Syncrip	chr9	88476115	88476615	5959	-0.23	0.466	0.554	4.23	4.46	0	0.55	0.654	0.835	1.43	1.98	5959	0	-1.5	0.0306	0.0706	2.02	3.52	0	-0.35	0.768	0.907	0.08	0.43	0	0.255	-2.65	0.000241	0.000427	0.81	3.46	-1	-3.08	1.08e-05	5.31e-05	0.66	3.74	-1	0.7	0.291	0.372	3.66	2.96	0	0.25	0.396	0.497	4.59	4.84	0
d	46958	Timp3	chr10	86343312	86343812	42940	0.42	0.192	0.262	5.1	4.68	0	1.14	0.108	0.363	4.03	5.17	42940	0	0.76	0.195	0.292	4.6	3.84	0	-0.35	0.768	0.907	0.08	0.43	0	0.255	1.49	1.12e-15	3.47e-15	8.48	6.99	1	0.29	0.177	0.322	7.27	6.97	0	-1.68	2.54e-05	0.000111	4.2	5.88	-1	-0.97	2.61e-05	9.11e-05	6.77	5.8	0
d	46959	CT010505.1	chr16	84955439	84955939	-61607	-0.59	0.0255	0.0422	4.95	5.53	0	-0.43	0.43	0.708	6.25	5.82	-61607	0	-1.08	0.0388	0.084	6.06	7.14	0	-0.35	0.768	0.907	0.08	0.43	0	0.255	-4.98	2.63e-14	7.76e-14	-0.11	4.87	-1	-1.92	7.36e-06	3.69e-05	3.4	5.32	-1	0.12	0.738	0.794	6.4	6.28	0	0.01	0.942	0.959	8.02	8.03	0
d	46960	Fbxw7	chr3	84848644	84849144	33376	-0.17	0.588	0.667	4.43	4.61	0	1.74	0.0466	0.226	1.98	3.73	33376	0	-3.74	0.0125	0.0386	3.6	7.35	0	-0.35	0.768	0.907	0.08	0.43	0	0.255	-0.69	0.207	0.266	4.84	5.53	0	-0.47	0.136	0.264	5.72	6.2	0	1.22	0.00513	0.0116	5.48	4.27	1	-0.69	0.00625	0.0141	6.25	5.56	0
d	46961	Mmp28	chr11	83467341	83467841	-4270	0.57	0.0303	0.0495	5.7	5.13	0	0.65	0.32	0.627	4.07	4.72	-4270	0	-3.23	0.022	0.056	4.54	7.78	0	-0.35	0.768	0.907	0.08	0.43	0	0.255	-3.7	5.77e-21	2.2e-20	2.33	6.03	-1	-0.68	0.00737	0.0222	6.21	6.89	0	0.51	0.186	0.256	5.93	5.42	0	0.58	0.00594	0.0135	6.9	7.48	0
d	46962	Oaz1	chr10	80821895	80822395	-4261	-0.32	0.236	0.312	4.97	5.29	0	-0.38	0.541	0.778	3.91	3.52	-4261	0	-1.42	0.00985	0.0336	3.55	4.97	0	-0.35	0.768	0.907	0.08	0.43	0	0.255	-0.86	0.53	0.627	-0.11	0.75	0	-1.08	0.0115	0.0331	3.11	4.19	0	0.85	0.0187	0.0356	6.47	5.62	0	0.19	0.365	0.466	6.52	6.71	0
d	46963	Catip	chr1	74361790	74362290	0	-0.64	0.0155	0.0267	4.98	5.62	0	-1.67	0.00798	0.086	6.44	4.78	0	0	-1.32	0.011	0.0358	5.36	6.68	0	-0.35	0.768	0.907	0.08	0.43	0	0.255	-0.23	0.87	0.884	-0.11	0.12	0	-1.12	0.00187	0.00648	4.17	5.28	-1	1.49	0.000937	0.00265	6.78	5.29	1	0.8	0.000235	0.000704	7.57	8.37	0
d	46964	Rapgef4	chr2	72038084	72038584	56844	-0.17	0.583	0.663	4.66	4.83	0	-0.79	0.183	0.478	4.79	4	56844	0	-2.61	0.000233	0.00471	3.99	6.59	-1	-0.35	0.768	0.907	0.08	0.43	0	0.255	-0.23	0.87	0.884	-0.11	0.12	0	0.6	0.206	0.362	3.56	2.96	0	0.91	0.0213	0.0399	5.65	4.74	0	0.41	0.0605	0.104	6.24	6.65	0
d	46965	Ddit4	chr10	59974022	59974522	-22188	0.54	0.0715	0.109	5.47	4.93	0	-0.86	0.161	0.449	5.15	4.28	-22188	0	-3.61	1.49e-06	0.000699	4.44	8.05	-1	-0.35	0.768	0.907	0.08	0.43	0	0.255	0.16	0.408	0.495	7.17	7	0	-0.33	0.261	0.431	6.01	6.34	0	0.87	0.0487	0.0813	8.22	7.35	0	0.64	0.00288	0.00704	6.74	7.38	0
d	46966	Gm13551	chr2	59285550	59286050	-110438	-0.3	0.398	0.488	4.92	5.22	0	0.93	0.179	0.474	3.81	4.74	-110438	0	-0.77	0.224	0.324	4.51	5.28	0	-0.35	0.768	0.907	0.08	0.43	0	0.255	0.21	0.471	0.565	4.72	4.51	0	0.25	0.415	0.598	6.24	5.98	0	-0.2	0.731	0.789	5.07	5.27	0	0.11	0.602	0.689	6.37	6.48	0
d	46967	Gm5537	chr3	58163652	58164152	-59405	0.05	0.88	0.91	5.11	5.06	0	-1.34	0.0178	0.132	6.28	4.94	-59405	0	-0.98	0.107	0.183	5.36	6.34	0	-0.35	0.768	0.907	0.08	0.43	0	0.255	-0.23	0.87	0.884	-0.11	0.12	0	-0.76	0.0226	0.0597	4.32	5.08	0	0.11	0.744	0.799	5.2	5.09	0	0.48	0.0164	0.0334	7.05	7.54	0
d	46968	Neil3	chr8	53663922	53664422	-24857	0.24	0.518	0.604	4.18	3.95	0	-0.21	0.793	0.905	4.6	4.39	-24857	0	-0.38	0.421	0.529	4.28	4.66	0	-0.35	0.768	0.907	0.08	0.43	0	0.255	-0.23	0.87	0.884	-0.11	0.12	0	-1.27	0.108	0.219	2.99	4.26	0	1.97	0.000131	0.000472	5.38	3.4	1	-0.23	0.299	0.395	5.83	5.61	0
d	46969	Phykpl	chr11	51551184	51551684	-33073	0.8	0.0413	0.0658	4.64	3.84	0	-1.7	0.0181	0.133	5.08	3.39	-33073	0	-0.73	0.394	0.502	4.07	4.79	0	-0.35	0.768	0.907	0.08	0.43	0	0.255	-3.18	0.000184	0.000328	-0.11	3.07	-1	-0.3	0.208	0.365	5.92	6.22	0	1.77	7.35e-05	0.000283	5.5	3.73	1	1.55	4.35e-12	3.52e-11	6.27	7.82	1
d	46970	1700122O11Rik	chr17	48045594	48046094	-7301	0.33	0.274	0.356	5.09	4.77	0	-0.68	0.34	0.644	4.75	4.07	-7301	0	-0.71	0.299	0.406	4.39	5.1	0	-0.35	0.768	0.907	0.08	0.43	0	0.255	-3.97	4.1e-24	1.76e-23	3.82	7.8	-1	-1.7	4.59e-05	0.000207	4.8	6.5	-1	-0.24	0.588	0.663	5.16	5.4	0	0.61	0.0048	0.0112	6.53	7.14	0
d	46971	Zfp318	chr17	46371635	46372135	-11596	-0.11	0.82	0.863	3.84	3.96	0	-0.73	0.333	0.638	4.09	3.37	-11596	0	-1.59	0.0445	0.0932	3.65	5.24	0	-0.35	0.768	0.907	0.08	0.43	0	0.255	-0.23	0.87	0.884	-0.11	0.12	0	0.32	0.446	0.629	4.24	3.92	0	1.02	0.00854	0.0181	6.12	5.11	1	0.05	0.851	0.893	6.28	6.34	0
d	46972	Xpa	chr4	46193416	46193916	2395	0.43	0.206	0.278	4.83	4.4	0	0.52	0.825	0.92	1.98	2.5	2395	0	-1.27	0.209	0.308	1.86	3.13	0	-0.35	0.768	0.907	0.08	0.43	0	0.255	1.52	0.000113	0.000206	4.86	3.34	1	0.36	0.231	0.394	5.72	5.36	0	-1.26	0.0364	0.0633	2.24	3.5	0	-0.49	0.19	0.273	4.42	3.93	0
d	46973	Gm12411	chr4	45612051	45612551	62034	-0.11	0.766	0.819	4.78	4.89	0	-0.02	0.971	0.987	5.47	5.46	62034	0	0.09	0.849	0.893	5.41	5.31	0	-0.35	0.768	0.907	0.08	0.43	0	0.255	-2.17	0.0294	0.0428	-0.11	2.06	0	-0.94	0.00387	0.0125	4.41	5.36	0	-0.14	0.713	0.773	5.8	5.94	0	0.53	0.0044	0.0103	7.36	7.89	0
d	46974	Gm3617	chr1	39340576	39341076	25677	-0.69	0.00647	0.0117	5.35	6.04	0	0.24	0.669	0.842	5.84	6.07	25677	0	0.23	0.676	0.756	6.05	5.82	0	-0.35	0.768	0.907	0.08	0.43	0	0.255	-3.88	3.27e-07	6.91e-07	-0.11	3.77	-1	-1.26	8.95e-05	0.000387	4.61	5.87	-1	-0.33	0.351	0.435	5.83	6.15	0	0.59	0.0163	0.0331	8.06	8.65	0
d	46975	Hdac9	chr12	34664724	34665224	251871	-0.75	0.0135	0.0234	4.36	5.11	0	0.16	0.774	0.895	5.07	5.22	251871	0	-0.93	0.0833	0.15	5.14	6.06	0	-0.35	0.768	0.907	0.08	0.43	0	0.255	-0.23	0.87	0.884	-0.11	0.12	0	-1.15	0.0976	0.202	2	3.15	0	0.56	0.169	0.235	5.15	4.58	0	-0.2	0.389	0.489	7.29	7.1	0
d	46976	Lsm14a	chr7	34407493	34407993	-14178	-0.21	0.473	0.561	4.63	4.83	0	0.07	0.892	0.953	5.68	5.75	-14178	0	-0.72	0.163	0.253	5.82	6.54	0	-0.35	0.768	0.907	0.08	0.43	0	0.255	-0.23	0.87	0.884	-0.11	0.12	0	-0.26	0.556	0.726	3.72	3.98	0	0.53	0.145	0.207	5.97	5.45	0	0.04	0.811	0.862	7.71	7.75	0
d	46977	H2-K1	chr17	33991723	33992223	8110	-0.4	0.234	0.31	4.35	4.75	0	-0.56	0.342	0.646	5.58	5.02	8110	0	-1.29	0.0313	0.0718	5.1	6.39	0	-0.35	0.768	0.907	0.08	0.43	0	0.255	-0.23	0.87	0.884	-0.11	0.12	0	-1.39	0.0193	0.0521	2.48	3.88	0	2.29	9.24e-11	1.67e-09	8.4	6.12	1	0.24	0.21	0.297	7.69	7.93	0
d	46978	Ceacam1	chr7	25461129	25461629	15974	0.25	0.425	0.515	5.44	5.19	0	-1.09	0.257	0.567	3.5	2.41	15974	0	0.33	0.597	0.689	3.16	2.84	0	-0.35	0.768	0.907	0.08	0.43	0	0.255	-0.76	0.00832	0.0128	4.73	5.48	0	0.15	0.709	0.846	4.1	3.94	0	-0.93	0.0414	0.0707	3.41	4.34	0	-0.04	0.785	0.842	4.56	4.52	0
d	46979	Osmr	chr15	6883780	6884280	-8811	-0.72	0.0863	0.129	4.02	4.74	0	0.35	0.601	0.809	4.46	4.81	-8811	0	-0.84	0.153	0.242	4.87	5.72	0	-0.35	0.768	0.907	0.08	0.43	0	0.255	-2.2	0.0292	0.0425	-0.11	2.09	0	-5.66	6.92e-22	1.39e-20	-0.06	5.6	-1	-0.29	0.544	0.623	4.21	4.5	0	0.11	0.628	0.712	7.53	7.64	0
d	46980	Ldhal6b	chr17	5324579	5325079	93688	0.48	0.134	0.19	4.96	4.48	0	-1.92	0.0009	0.027	7.2	5.27	93688	0	0.54	0.319	0.427	5.91	5.37	0	-0.35	0.768	0.907	0.08	0.43	0	0.255	-0.08	0.808	0.884	5.05	5.12	0	-0.26	0.395	0.578	5.81	6.07	0	-0.96	0.0212	0.0397	5.23	6.19	0	0.67	0.000252	0.000752	8.13	8.8	0
d	46981	Ap1b1	chr11	4975602	4976102	-10722	-0.13	0.861	0.896	4.13	4.25	0	-0.76	0.293	0.603	5.02	4.26	-10722	0	-1.4	0.0776	0.142	4.5	5.9	0	-0.35	0.768	0.907	0.08	0.43	0	0.255	-1.9	0.0977	0.132	-0.11	1.79	0	-0.85	0.0469	0.111	3.23	4.08	0	0.61	0.139	0.2	5.26	4.65	0	0.44	0.0702	0.119	6.83	7.28	0
d	46982	Cdip1	chr16	4781480	4781980	8312	-0.81	0.00349	0.00655	4.64	5.45	0	-0.61	0.369	0.665	6.04	5.43	8312	0	-0.08	0.88	0.916	5.84	5.92	0	-0.35	0.768	0.907	0.08	0.43	0	0.255	-1.21	2.05e-05	3.91e-05	5.75	6.96	-1	-0.16	0.623	0.781	6.43	6.59	0	-0.42	0.369	0.453	5.25	5.67	0	-0.99	2.32e-06	9.36e-06	7.74	6.75	0
d	46983	Cd46	chr1	195040406	195040906	51343	0.58	0.128	0.182	4.26	3.69	0	-1.4	0.0326	0.184	5.13	3.73	51343	0	-1.95	0.00406	0.0208	4.12	6.07	0	0.15	0.895	0.907	0.08	-0.06	0	0.01	-0.86	0.26	0.328	2.34	3.2	0	-0.55	0.466	0.648	2.33	2.88	0	1.54	0.000656	0.00194	6.67	5.13	1	0.21	0.279	0.374	6.99	7.2	0
d	46984	Camk1g	chr1	193386111	193386611	-15813	0.1	0.601	0.678	6.25	6.15	0	-0.02	0.944	0.976	5.45	5.42	-15813	0	-1.18	0.0334	0.0752	5.33	6.51	0	0.15	0.895	0.907	0.08	-0.06	0	0.01	-0.23	0.87	0.884	-0.11	0.12	0	-0.03	0.921	0.955	4.8	4.82	0	-0.16	0.629	0.699	6.04	6.2	0	0.3	0.133	0.204	7.3	7.59	0
d	46985	Hhat	chr1	192722117	192722617	48606	0.77	0.053	0.0827	5.5	4.73	0	-0.78	0.202	0.504	4.63	3.85	48606	0	-1.07	0.076	0.14	4.13	5.2	0	0.15	0.895	0.907	0.08	-0.06	0	0.01	-0.23	0.87	0.884	-0.11	0.12	0	-0.17	0.815	0.908	0.66	0.83	0	-0.29	0.534	0.614	4.18	4.48	0	0.51	0.0384	0.0703	5.53	6.04	0
d	46986	Traf5	chr1	192094344	192094844	-1785	-0.4	0.154	0.215	4.91	5.31	0	-1.28	0.0474	0.229	5.6	4.32	-1785	0	-1.23	0.0244	0.06	4.77	6.01	0	0.15	0.895	0.907	0.08	-0.06	0	0.01	-0.23	0.87	0.884	-0.11	0.12	0	-0.06	0.678	0.822	1.58	1.64	0	0.64	0.0875	0.134	6.29	5.66	0	0.5	0.0136	0.0282	7.15	7.65	0
d	46987	Nenf	chr1	191299524	191300024	18170	-0.55	0.118	0.17	4.12	4.67	0	0.21	0.743	0.881	5.57	5.77	18170	0	0.09	0.951	0.966	5.91	5.82	0	0.15	0.895	0.907	0.08	-0.06	0	0.01	-2.61	7.2e-05	0.000133	4.53	7.14	-1	-1.15	0.000442	0.00172	5.17	6.32	-1	0.26	0.46	0.544	5.84	5.58	0	-0.04	0.796	0.85	8.2	8.16	0
d	46988	Nenf	chr1	191288675	191289175	29019	-0.89	0.000901	0.0018	4.84	5.73	0	-0.35	0.578	0.798	5.94	5.59	29019	0	-0.01	0.985	0.99	5.66	5.67	0	0.15	0.895	0.907	0.08	-0.06	0	0.01	-4.25	2.47e-16	7.9e-16	0.97	5.21	-1	-2.14	1.37e-06	7.47e-06	2.98	5.12	-1	2.43	8.54e-07	5.43e-06	9.39	6.95	1	0	0.99	0.994	8.48	8.48	0
d	46989	Fam71a	chr1	191149552	191150052	14765	-0.35	0.331	0.417	4.14	4.49	0	-0.63	0.523	0.768	3.5	2.88	14765	0	0.91	0.193	0.289	3.27	2.36	0	0.15	0.895	0.907	0.08	-0.06	0	0.01	-4.56	3.79e-11	9.73e-11	-0.11	4.45	-1	-0.07	0.7	0.839	5.09	5.15	0	-0.68	0.108	0.16	3.97	4.65	0	-0.41	0.102	0.162	5.76	5.34	0
d	46990	Smyd2	chr1	189927608	189928108	-5245	0.22	0.459	0.548	4.69	4.47	0	-0.71	0.227	0.534	5.64	4.93	-5245	0	-1.2	0.0303	0.07	5.07	6.27	0	0.15	0.895	0.907	0.08	-0.06	0	0.01	-0.23	0.87	0.884	-0.11	0.12	0	-0.15	0.592	0.756	3.54	3.69	0	-1.19	0.0011	0.00304	4.72	5.91	-1	0.75	0.000525	0.00148	6.87	7.62	0
d	46991	Smyd2	chr1	189887479	189887979	34384	0.49	0.0047	0.00866	6.69	6.2	0	-0.22	0.674	0.845	6.08	5.86	34384	0	-1.02	0.0366	0.0803	5.78	6.8	0	0.15	0.895	0.907	0.08	-0.06	0	0.01	-0.23	0.87	0.884	-0.11	0.12	0	1.34	0.371	0.553	1.5	0.16	0	-0.68	0.0473	0.0794	6.11	6.79	0	0.59	0.00194	0.00492	7.53	8.11	0
d	46992	Cenpf	chr1	189700891	189701391	-12805	0.07	0.79	0.839	6.01	5.93	0	-0.4	0.491	0.749	5.06	4.66	-12805	0	-1.45	0.0191	0.0508	4.69	6.14	0	0.15	0.895	0.907	0.08	-0.06	0	0.01	0.99	0.355	0.435	1.12	0.12	0	1.2	0.0549	0.126	3.55	2.36	0	-0.24	0.549	0.628	5.3	5.54	0	0.84	0.000157	0.000484	6.28	7.12	0
d	46993	Gm37239	chr1	189579259	189579759	-105569	0.23	0.446	0.535	5.58	5.35	0	0.06	0.888	0.951	5	5.06	-105569	0	-0.39	0.646	0.731	5.11	5.5	0	0.15	0.895	0.907	0.08	-0.06	0	0.01	-0.23	0.87	0.884	-0.11	0.12	0	1.1	0.00429	0.0137	5.43	4.33	0	-1.83	8.36e-06	4.13e-05	3.73	5.56	-1	-0.13	0.48	0.579	7.57	7.44	0
d	46994	Tgfb2	chr1	186550207	186550707	155282	0.71	0.0616	0.095	4.43	3.72	0	0.39	0.657	0.836	1.95	2.35	155282	0	-1.54	0.0452	0.0943	2.3	3.85	0	0.15	0.895	0.907	0.08	-0.06	0	0.01	-0.23	0.87	0.884	-0.11	0.12	0	0.5	0.817	0.908	0.66	0.16	0	0.31	0.511	0.592	4.04	3.73	0	0.31	0.307	0.404	4.83	5.14	0
d	46995	Gm38332	chr1	183930311	183930811	12181	0.51	0.111	0.161	4.9	4.39	0	1.46	0.0813	0.31	2.95	4.42	12181	0	-1.27	0.19	0.286	4	5.28	0	0.15	0.895	0.907	0.08	-0.06	0	0.01	-0.23	0.87	0.884	-0.11	0.12	0	0.07	0.907	0.947	5.6	5.53	0	-0.28	0.51	0.591	5.52	5.8	0	0.92	0.00445	0.0104	6.56	7.48	0
d	46996	Hhipl2	chr1	183442038	183442538	23823	0.76	0.00331	0.00622	5.76	5	0	-0.53	0.394	0.684	6.06	5.53	23823	0	-1.13	0.0768	0.141	5.44	6.57	0	0.15	0.895	0.907	0.08	-0.06	0	0.01	-0.23	0.87	0.884	-0.11	0.12	0	0.75	0.0246	0.0643	5.14	4.39	0	0.25	0.52	0.601	6.85	6.6	0	1.93	8.18e-28	3.35e-26	7.88	9.81	1
d	46997	Tlr5	chr1	182990918	182991418	36130	-0.04	0.93	0.948	4.53	4.57	0	0.01	0.986	0.994	5.47	5.48	36130	0	-1.45	0.00816	0.0301	5.35	6.8	0	0.15	0.895	0.907	0.08	-0.06	0	0.01	-0.23	0.87	0.884	-0.11	0.12	0	4.04	1.85e-08	1.22e-07	4.19	0.16	1	0.01	0.981	0.986	6.1	6.09	0	0.9	5.32e-06	2.04e-05	6.8	7.69	0
d	46998	Tlr5	chr1	182951310	182951810	-2978	0.28	0.411	0.501	4.6	4.32	0	-0.48	0.52	0.766	5.77	5.29	-2978	0	-0.06	0.875	0.912	5.78	5.84	0	0.15	0.895	0.907	0.08	-0.06	0	0.01	-3.36	9.78e-05	0.000178	-0.11	3.25	-1	0.17	0.495	0.675	6.21	6.04	0	0.78	0.0253	0.0462	7.33	6.55	0	0.85	4.84e-07	2.14e-06	8.21	9.06	0
d	46999	Lbr	chr1	181888780	181889280	-45734	-0.26	0.311	0.397	5.23	5.49	0	-0.36	0.508	0.76	5.99	5.63	-45734	0	-1.45	0.00304	0.0179	5.75	7.2	0	0.15	0.895	0.907	0.08	-0.06	0	0.01	-0.23	0.87	0.884	-0.11	0.12	0	-0.56	0.0872	0.185	4.61	5.16	0	1.07	0.00422	0.00982	8	6.93	1	0.46	0.0089	0.0194	8.03	8.49	0
d	47000	Oprl1	chr2	181706589	181707089	-7927	-0.47	0.184	0.252	3.92	4.39	0	-1.32	0.11	0.367	3.32	2	-7927	0	-2.11	0.00329	0.0187	2.58	4.7	0	0.15	0.895	0.907	0.08	-0.06	0	0.01	-0.23	0.87	0.884	-0.11	0.12	0	-0.89	0.509	0.685	-0.06	0.83	0	1.98	0.00041	0.00129	6.12	4.14	1	0.41	0.139	0.211	5.14	5.54	0
d	47001	Gm29797	chr2	181644344	181644844	-12190	-0.5	0.0617	0.0951	4.9	5.4	0	-0.18	0.807	0.911	3.79	3.61	-12190	0	-1.08	0.0441	0.0924	3.83	4.91	0	0.15	0.895	0.907	0.08	-0.06	0	0.01	-3.69	1.01e-05	1.96e-05	-0.11	3.58	-1	-2.89	0.00235	0.00795	-0.06	2.83	-1	0.74	0.108	0.161	5.63	4.89	0	0.39	0.0868	0.142	6.2	6.6	0
d	47002	Slc2a4rg-ps	chr2	181392538	181393038	8288	0.07	0.782	0.833	6.89	6.82	0	-0.18	0.732	0.875	5.7	5.52	8288	0	-1.29	0.0164	0.0459	5.51	6.8	0	0.15	0.895	0.907	0.08	-0.06	0	0.01	1.24	0.23	0.293	1.37	0.12	0	0.82	0.193	0.345	3.9	3.08	0	0.63	0.081	0.126	7.03	6.4	0	0.89	8.32e-06	3.11e-05	7.34	8.23	0
d	47003	Rtel1	chr2	181333948	181334448	14209	0.38	0.193	0.262	5.29	4.91	0	0.23	0.755	0.886	4.5	4.73	14209	0	-1.16	0.0489	0.0999	4.69	5.85	0	0.15	0.895	0.907	0.08	-0.06	0	0.01	-2.5	0.0157	0.0235	-0.11	2.39	0	-1.1	0.0937	0.196	1.38	2.48	0	0.58	0.0937	0.143	6.52	5.95	0	-0.09	0.71	0.782	7.5	7.41	0
d	47004	Gm37431	chr1	181022239	181022739	34	0.08	0.739	0.797	4.99	4.91	0	-0.06	0.917	0.964	5.83	5.77	34	0	-1.34	0.066	0.126	5.71	7.05	0	0.15	0.895	0.907	0.08	-0.06	0	0.01	-0.77	0.531	0.627	-0.11	0.66	0	1.02	0.152	0.288	3.55	2.53	0	0.06	0.853	0.888	6.52	6.46	0	0.46	0.01	0.0216	7.71	8.17	0
d	47005	Birc7	chr2	180925134	180925634	-3389	-0.03	0.978	0.983	4.71	4.73	0	-0.24	0.678	0.847	5.41	5.17	-3389	0	-0.85	0.163	0.253	5.03	5.88	0	0.15	0.895	0.907	0.08	-0.06	0	0.01	-0.23	0.87	0.884	-0.11	0.12	0	-0.22	0.846	0.908	-0.06	0.16	0	-0.1	0.762	0.815	6.24	6.35	0	0.56	0.00313	0.00757	7.24	7.8	0
d	47006	Gm20305	chr1	180863586	180864086	-9128	-0.31	0.471	0.559	3.63	3.94	0	0.04	0.978	0.99	4.28	4.32	-9128	0	-1.72	0.00228	0.0155	4.2	5.92	0	0.15	0.895	0.907	0.08	-0.06	0	0.01	-2.07	0.00961	0.0147	1.58	3.64	0	-1.27	0.0151	0.0421	2.02	3.29	0	1.7	7.67e-05	0.000294	7.12	5.42	1	0.44	0.0455	0.0815	6.44	6.87	0
d	47007	H3f3a	chr1	180774617	180775117	38826	-0.41	0.374	0.463	3.75	4.16	0	0.77	0.426	0.706	0.52	1.29	38826	0	-2.08	0.0409	0.0874	1.36	3.44	0	0.15	0.895	0.907	0.08	-0.06	0	0.01	-0.23	0.87	0.884	-0.11	0.12	0	-1.35	0.294	0.469	-0.06	1.29	0	1.69	0.000264	0.000873	5.18	3.49	1	0.52	0.18	0.262	4.95	5.46	0
d	47008	Stum	chr1	180434144	180434644	48860	0.75	0.0114	0.02	5.38	4.63	0	-0.56	0.292	0.602	6.46	5.9	48860	0	-1.57	0.00567	0.0246	5.91	7.48	0	0.15	0.895	0.907	0.08	-0.06	0	0.01	-0.23	0.87	0.884	-0.11	0.12	0	0.57	0.184	0.332	4.76	4.19	0	0.58	0.0651	0.104	7.33	6.75	0	0.77	1.91e-05	6.8e-05	7.67	8.44	0
d	47009	Stum	chr1	180412150	180412650	70854	0.71	0.00653	0.0118	5.67	4.96	0	1.04	0.167	0.457	3.22	4.27	70854	0	0.92	0.115	0.193	3.97	3.04	0	0.15	0.895	0.907	0.08	-0.06	0	0.01	1.64	1.07e-11	2.81e-11	7.08	5.44	1	-0.19	0.512	0.688	5.43	5.63	0	-0.5	0.368	0.453	4.81	5.31	0	0.76	0.0021	0.00527	6.51	7.27	0
d	47010	Gata5	chr2	180353235	180353735	-18536	0.57	0.102	0.15	4.48	3.91	0	-1.04	0.0745	0.296	5.1	4.06	-18536	0	-0.71	0.269	0.374	4.56	5.27	0	0.15	0.895	0.907	0.08	-0.06	0	0.01	-0.23	0.87	0.884	-0.11	0.12	0	-1.41	0.00792	0.0237	1.78	3.19	0	0.43	0.309	0.391	4.87	4.44	0	0.49	0.0757	0.127	6.17	6.66	0
d	47011	Gata5	chr2	180347040	180347540	-12341	0.19	0.416	0.506	6.04	5.85	0	-0.13	0.836	0.925	5.27	5.15	-12341	0	-1.43	0.0114	0.0367	5.13	6.57	0	0.15	0.895	0.907	0.08	-0.06	0	0.01	2.35	0.0222	0.0327	2.47	0.12	0	1.23	0.00873	0.0259	5.6	4.37	0	0.81	0.0457	0.077	6.4	5.59	0	0.39	0.0539	0.0943	7.26	7.66	0
d	47012	Psen2	chr1	180268531	180269031	-5093	0.12	0.626	0.702	5.16	5.04	0	-0.18	0.731	0.874	6.35	6.16	-5093	0	-1.39	0.00834	0.0305	6.06	7.45	0	0.15	0.895	0.907	0.08	-0.06	0	0.01	3.17	1.02e-14	3.04e-14	5.56	2.39	1	0.64	0.0222	0.0587	6.1	5.46	0	1.29	0.000226	0.000761	8.42	7.13	1	0.35	0.0959	0.155	8.1	8.45	0
d	47013	Rps21	chr2	180251204	180251704	-5673	0.17	0.557	0.64	4.93	4.76	0	-0.2	0.71	0.864	6.05	5.85	-5673	0	-1.21	0.0203	0.0528	5.94	7.15	0	0.15	0.895	0.907	0.08	-0.06	0	0.01	-0.14	0.719	0.824	2.72	2.85	0	-0.93	0.00478	0.0151	4.76	5.69	0	0.3	0.37	0.454	7.39	7.09	0	0.44	0.0163	0.0332	8.05	8.49	0
d	47014	Coq8a	chr1	180230504	180231004	-30902	-0.08	0.876	0.907	4.8	4.88	0	-0.89	0.358	0.657	2.23	1.34	-30902	0	-2.1	0.00287	0.0174	1.69	3.79	0	0.15	0.895	0.907	0.08	-0.06	0	0.01	-0.23	0.87	0.884	-0.11	0.12	0	-1.7	0.165	0.306	-0.06	1.64	0	1.87	4.32e-05	0.000177	6.02	4.15	1	-0.24	0.354	0.454	5.11	4.87	0
d	47015	Coq8a	chr1	180175149	180175649	23953	0.36	0.198	0.268	5.23	4.87	0	-0.49	0.448	0.721	4.97	4.48	23953	0	-0.75	0.291	0.397	4.63	5.38	0	0.15	0.895	0.907	0.08	-0.06	0	0.01	-1.17	0.311	0.386	-0.11	1.06	0	-0.32	0.321	0.5	3.89	4.21	0	0.53	0.167	0.233	5.64	5.12	0	-0.1	0.621	0.706	7.12	7.02	0
d	47016	Gm14299	chr2	179986312	179986812	-6376	-0.34	0.243	0.32	5.1	5.44	0	2.12	0.031	0.179	1.43	3.56	-6376	0	-0.14	0.98	0.987	3.52	3.66	0	0.15	0.895	0.907	0.08	-0.06	0	0.01	1.48	7.72e-06	1.51e-05	5.45	3.97	1	-0.02	0.969	0.983	7.27	7.29	0	0.56	0.291	0.372	4.11	3.55	0	-0.97	0.00107	0.00284	5.66	4.69	0
d	47017	Gm14299	chr2	179985774	179986274	-6914	0.69	0.109	0.159	4.33	3.65	0	1.89	0.132	0.404	0.52	2.42	-6914	0	-0.59	0.754	0.819	2.06	2.65	0	0.15	0.895	0.907	0.08	-0.06	0	0.01	1.48	7.72e-06	1.51e-05	5.45	3.97	1	-0.02	0.969	0.983	7.27	7.29	0	0.93	0.15	0.213	2.66	1.74	0	-0.51	0.165	0.244	4.29	3.78	0
d	47018	Ahctf1	chr1	179844835	179845335	-41155	0	0.951	0.964	5.74	5.74	0	-0.17	0.764	0.89	5.5	5.32	-41155	0	-1.87	0.00313	0.0182	5.29	7.16	0	0.15	0.895	0.907	0.08	-0.06	0	0.01	-1.17	0.311	0.386	-0.11	1.06	0	-0.24	0.662	0.811	5.27	5.51	0	1.86	2.86e-08	2.67e-07	8.52	6.66	1	0.08	0.625	0.71	8.24	8.32	0
d	47019	Gm14300	chr2	179728973	179729473	-115406	-0.17	0.578	0.659	4.28	4.45	0	-1.49	0.0992	0.346	3.41	1.92	-115406	0	-0.68	0.196	0.293	2.56	3.24	0	0.15	0.895	0.907	0.08	-0.06	0	0.01	-0.23	0.87	0.884	-0.11	0.12	0	-0.22	0.846	0.908	-0.06	0.16	0	-0.52	0.322	0.405	3.31	3.83	0	0.65	0.0728	0.122	4.61	5.25	0
d	47020	Sccpdh	chr1	179623625	179624125	-44085	0.39	0.28	0.362	4.57	4.18	0	-0.95	0.224	0.531	3.93	2.99	-44085	0	-1.65	0.00764	0.029	3.55	5.2	0	0.15	0.895	0.907	0.08	-0.06	0	0.01	-3.15	0.000335	0.000587	-0.11	3.04	-1	-3.35	3.31e-05	0.000152	-0.06	3.29	-1	0.35	0.371	0.456	4.96	4.61	0	0.27	0.205	0.291	6.3	6.57	0
d	47021	Smyd3	chr1	179506850	179507350	10691	-0.05	0.854	0.891	5.15	5.21	0	-0.98	0.162	0.45	4.37	3.39	10691	0	-0.86	0.211	0.31	3.61	4.47	0	0.15	0.895	0.907	0.08	-0.06	0	0.01	-0.86	0.53	0.627	-0.11	0.75	0	0.09	0.771	0.89	3.7	3.61	0	0.67	0.0687	0.109	5.72	5.05	0	0.58	0.00679	0.0152	6.35	6.93	0
d	47022	Smyd3	chr1	179502531	179503031	15010	-0.59	0.195	0.265	3.88	4.47	0	0.08	0.898	0.955	2.97	3.04	15010	0	-1.71	0.0202	0.0526	3.16	4.87	0	0.15	0.895	0.907	0.08	-0.06	0	0.01	-0.23	0.87	0.884	-0.11	0.12	0	0.86	0.331	0.511	3.98	3.12	0	0.55	0.226	0.301	4.62	4.07	0	0.06	0.7	0.773	5.81	5.87	0
d	47023	Cdh4	chr2	179409775	179410275	-32156	0.83	0.00568	0.0103	5.52	4.69	0	1.56	0.107	0.36	1.43	2.99	-32156	0	0.45	0.642	0.728	2.57	2.13	0	0.15	0.895	0.907	0.08	-0.06	0	0.01	-0.23	0.87	0.884	-0.11	0.12	0	0.72	0.0261	0.0675	5.45	4.73	0	-1.13	0.01	0.0208	3.9	5.02	-1	-0.41	0.394	0.495	4.47	4.06	0
d	47024	Smyd3	chr1	179232009	179232509	285532	-0.75	0.0136	0.0236	4.36	5.11	0	-0.85	0.12	0.385	6.16	5.31	285532	0	-1.27	0.0138	0.0411	5.49	6.76	0	0.15	0.895	0.907	0.08	-0.06	0	0.01	-3.15	0.000335	0.000587	-0.11	3.04	-1	-1.74	7.49e-05	0.000328	3.03	4.78	-1	0.97	0.00496	0.0113	6.88	5.92	0	0.33	0.12	0.186	7.35	7.68	0
d	47025	Gm14292	chr2	179193697	179194197	16272	0.27	0.234	0.31	6.14	5.87	0	0.3	0.619	0.819	5.35	5.65	16272	0	-0.28	0.742	0.81	5.39	5.67	0	0.15	0.895	0.907	0.08	-0.06	0	0.01	-0.23	0.87	0.884	-0.11	0.12	0	-1.06	0.299	0.475	-0.06	1	0	-0.65	0.134	0.194	5.6	6.25	0	0.54	0.00826	0.0181	7.3	7.84	0
d	47026	Gm14314	chr2	178758331	178758831	262302	0.21	0.493	0.579	5.1	4.89	0	-1.23	0.075	0.297	5.06	3.82	262302	0	-0.56	0.279	0.385	4.18	4.74	0	0.15	0.895	0.907	0.08	-0.06	0	0.01	-0.23	0.87	0.884	-0.11	0.12	0	-0.22	0.846	0.908	-0.06	0.16	0	0.8	0.0399	0.0685	5.67	4.87	0	0.35	0.199	0.284	6.3	6.64	0
d	47027	Cdh26	chr2	178664951	178665451	234420	-0.76	0.0403	0.0643	3.96	4.72	0	1.59	0.0249	0.158	3.08	4.66	234420	0	-1.58	0.0236	0.0586	4.52	6.1	0	0.15	0.895	0.907	0.08	-0.06	0	0.01	-6.4	4.8e-36	3.22e-35	-0.11	6.29	-1	-5.15	4.72e-29	2.3e-27	1.14	6.29	-1	1.73	2.34e-05	0.000103	6.58	4.85	1	-0.29	0.231	0.32	7.22	6.93	0
d	47028	Cdh26	chr2	178507317	178507817	76786	0.4	0.335	0.422	4.66	4.26	0	-0.29	0.619	0.819	4.92	4.63	76786	0	-1.2	0.045	0.0939	4.78	5.98	0	0.15	0.895	0.907	0.08	-0.06	0	0.01	-0.23	0.87	0.884	-0.11	0.12	0	-0.27	0.654	0.805	3.21	3.48	0	1.53	3.94e-05	0.000163	6.93	5.39	1	0.13	0.488	0.586	6.86	6.99	0
d	47029	Efcab2	chr1	178449154	178449654	43069	-0.84	0.0176	0.03	3.94	4.78	0	0.1	0.859	0.937	4.51	4.61	43069	0	-2.19	0.000198	0.00435	4.57	6.76	-1	0.15	0.895	0.907	0.08	-0.06	0	0.01	-0.23	0.87	0.884	-0.11	0.12	0	-1.71	0.0361	0.089	0.71	2.42	0	1.71	1.86e-05	8.37e-05	6.56	4.85	1	0.38	0.0747	0.125	7.21	7.59	0
d	47030	Gm8023	chr1	178242056	178242556	-23648	-0.2	0.642	0.715	4.58	4.78	0	-0.25	0.699	0.858	4.61	4.37	-23648	0	-0.99	0.0949	0.166	4.36	5.35	0	0.15	0.895	0.907	0.08	-0.06	0	0.01	0.8	0.023	0.0339	4.7	3.9	0	-0.22	0.523	0.697	3.11	3.32	0	0.86	0.00719	0.0156	7.58	6.72	0	0.02	0.911	0.938	8	8.02	0
d	47031	Zfp931	chr2	178097908	178098408	-19432	0.4	0.471	0.559	3.86	3.46	0	0.1	0.948	0.978	4.61	4.71	-19432	0	-0.28	0.65	0.735	4.51	4.8	0	0.15	0.895	0.907	0.08	-0.06	0	0.01	-0.23	0.87	0.884	-0.11	0.12	0	-0.22	0.846	0.908	-0.06	0.16	0	0.13	0.81	0.854	4.69	4.55	0	0.26	0.501	0.598	6.1	6.37	0
d	47032	Catspere1	chr1	177806734	177807234	-1316	0.34	0.359	0.447	4.18	3.85	0	0.09	0.753	0.885	2.23	2.31	-1316	0	-2.22	0.00913	0.0321	2.22	4.44	0	0.15	0.895	0.907	0.08	-0.06	0	0.01	-0.23	0.87	0.884	-0.11	0.12	0	-0.22	0.846	0.908	-0.06	0.16	0	0.9	0.0708	0.112	4.26	3.36	0	0.33	0.205	0.291	5.21	5.54	0
d	47033	Pld5	chr1	176223116	176223616	51696	0.79	0.00754	0.0135	5.21	4.42	0	-0.93	0.132	0.404	5.59	4.66	51696	0	-1.25	0.0595	0.116	4.57	5.83	0	0.15	0.895	0.907	0.08	-0.06	0	0.01	-0.23	0.87	0.884	-0.11	0.12	0	1.79	0.00341	0.0112	4.02	2.22	0	-0.36	0.522	0.603	2.95	3.31	0	0.12	0.506	0.603	5.48	5.6	0
d	47034	Gm38100	chr1	175923762	175924262	3433	-0.84	0.0137	0.0236	3.95	4.79	0	-0.7	0.269	0.58	5.22	4.52	3433	0	-1.25	0.0345	0.077	4.49	5.74	0	0.15	0.895	0.907	0.08	-0.06	0	0.01	-0.23	0.87	0.884	-0.11	0.12	0	-0.22	0.846	0.908	-0.06	0.16	0	0.58	0.218	0.292	5.1	4.52	0	-0.33	0.177	0.258	6.84	6.51	0
d	47035	Gm14444	chr2	174905808	174906308	-103933	0.57	0.0727	0.11	5.11	4.54	0	-1.31	0.0434	0.217	5.05	3.74	-103933	0	-1.71	0.00251	0.0163	3.93	5.64	0	0.15	0.895	0.907	0.08	-0.06	0	0.01	-0.23	0.87	0.884	-0.11	0.12	0	-0.22	0.846	0.908	-0.06	0.16	0	-0.25	0.522	0.603	4.6	4.86	0	0.48	0.0524	0.0921	6.15	6.63	0
d	47036	Gm14385	chr2	174492852	174493352	-7276	-0.63	0.000488	0.001	6	6.63	0	1.88	0.0192	0.137	2.54	4.43	-7276	0	-0.67	0.413	0.521	4.09	4.76	0	0.15	0.895	0.907	0.08	-0.06	0	0.01	-0.23	0.87	0.884	-0.11	0.12	0	-1.18	0.000699	0.00263	4.15	5.32	-1	-0.31	0.577	0.653	4.15	4.46	0	-0.16	0.413	0.514	6.8	6.64	0
d	47037	1700021F07Rik	chr2	173453569	173454069	-68517	-0.02	0.865	0.899	4.26	4.27	0	-0.34	0.603	0.811	4.77	4.42	-68517	0	-1.41	0.0184	0.0495	4.54	5.94	0	0.15	0.895	0.907	0.08	-0.06	0	0.01	-0.23	0.87	0.884	-0.11	0.12	0	-3.75	2.67e-06	1.41e-05	-0.06	3.69	-1	0.16	0.654	0.722	5.32	5.16	0	-0.25	0.365	0.465	6.79	6.54	0
d	47038	Ctcfl	chr2	173089414	173089914	29611	0.03	0.936	0.953	5.39	5.36	0	-0.35	0.592	0.804	5.63	5.28	29611	0	-1.18	0.0263	0.0635	5.41	6.59	0	0.15	0.895	0.907	0.08	-0.06	0	0.01	-0.23	0.87	0.884	-0.11	0.12	0	-0.52	0.75	0.875	2.12	2.64	0	1.16	0.00732	0.0158	6.75	5.59	1	0.43	0.0196	0.039	7.58	8.01	0
d	47039	Ctcfl	chr2	173080808	173081308	38217	-0.68	0.0296	0.0484	4.34	5.02	0	-0.55	0.317	0.625	6.06	5.5	38217	0	-0.93	0.0687	0.13	5.66	6.59	0	0.15	0.895	0.907	0.08	-0.06	0	0.01	-0.23	0.87	0.884	-0.11	0.12	0	-0.55	0.17	0.313	3.44	3.98	0	1.31	0.0149	0.0294	7.72	6.41	1	0.35	0.0876	0.143	7.65	8	0
d	47040	Rae1	chr2	172996225	172996725	-3392	0.3	0.331	0.417	5.36	5.06	0	-0.74	0.302	0.611	4.2	3.46	-3392	0	-1.73	0.00605	0.0255	3.79	5.52	0	0.15	0.895	0.907	0.08	-0.06	0	0.01	-0.23	0.87	0.884	-0.11	0.12	0	-0.22	0.846	0.908	-0.06	0.16	0	-0.67	0.12	0.176	4.01	4.68	0	0.73	0.0109	0.0233	5.18	5.91	0
d	47041	Bmp7	chr2	172831006	172831506	108815	0.64	0.115	0.166	4.34	3.7	0	-0.96	0.0837	0.316	6.1	5.14	108815	0	-1.16	0.0292	0.0683	5.36	6.52	0	0.15	0.895	0.907	0.08	-0.06	0	0.01	-0.23	0.87	0.884	-0.11	0.12	0	-0.13	0.833	0.908	2.57	2.69	0	0.31	0.398	0.483	5.63	5.32	0	0.6	0.014	0.0291	6.61	7.22	0
d	47042	Slamf8	chr1	172594419	172594919	-3851	-0.61	0.0289	0.0473	5.11	5.72	0	-0.63	0.36	0.659	4.44	3.81	-3851	0	-0.88	0.146	0.232	3.99	4.87	0	0.15	0.895	0.907	0.08	-0.06	0	0.01	-0.23	0.87	0.884	-0.11	0.12	0	-0.22	0.846	0.908	-0.06	0.16	0	1.37	0.00257	0.00639	4.9	3.52	1	0.47	0.151	0.226	5.47	5.95	0
d	47043	Cfap45	chr1	172528619	172529119	7818	-0.07	0.849	0.887	5.14	5.2	0	-0.22	0.683	0.849	7.28	7.07	7818	0	-1.04	0.0491	0.1	7.12	8.15	0	0.15	0.895	0.907	0.08	-0.06	0	0.01	-3.16	1.53e-14	4.54e-14	2.45	5.61	-1	-1.86	7.27e-06	3.65e-05	3.61	5.47	-1	1.31	0.000141	0.000505	8.66	7.34	1	0.23	0.154	0.229	9.14	9.37	0
d	47044	Cfap45	chr1	172517954	172518454	-2347	-0.71	0.0941	0.139	3.44	4.15	0	-0.36	0.648	0.833	0.52	0.17	-2347	0	-3.93	4.27e-05	0.0022	-2.02	1.9	-1	0.15	0.895	0.907	0.08	-0.06	0	0.01	-0.23	0.87	0.884	-0.11	0.12	0	-0.22	0.846	0.908	-0.06	0.16	0	1.41	0.0123	0.0248	3.98	2.57	1	-0.47	0.276	0.372	4.26	3.79	0
d	47045	Mc3r	chr2	172240986	172241486	-7006	0.37	0.528	0.612	3.75	3.37	0	-0.19	0.729	0.873	4.59	4.39	-7006	0	0.14	0.804	0.859	4.15	4	0	0.15	0.895	0.907	0.08	-0.06	0	0.01	-0.23	0.87	0.884	-0.11	0.12	0	-0.22	0.846	0.908	-0.06	0.16	0	-1.36	0.0115	0.0234	2.88	4.23	-1	0.33	0.235	0.325	4.99	5.32	0
d	47046	Pex19	chr1	172119663	172120163	-6592	0.31	0.386	0.475	5.62	5.31	0	-0.15	0.805	0.911	4.64	4.49	-6592	0	-1.55	0.0054	0.024	4.33	5.88	0	0.15	0.895	0.907	0.08	-0.06	0	0.01	0.21	0.556	0.653	3.53	3.32	0	1.97	0.0218	0.0579	2.81	0.83	0	0.37	0.345	0.428	5.14	4.77	0	-0.07	0.68	0.757	6.84	6.76	0
d	47047	Fcer1g	chr1	171238394	171238894	-4029	-0.3	0.368	0.456	5.27	5.58	0	-0.49	0.416	0.699	5.56	5.07	-4029	0	-0.52	0.433	0.541	5.13	5.65	0	0.15	0.895	0.907	0.08	-0.06	0	0.01	-3.43	4.86e-05	9.05e-05	-0.11	3.32	-1	-3.58	1.24e-12	1.15e-11	1.52	5.1	-1	1.16	0.0174	0.0335	7.08	5.92	1	0.43	0.0625	0.107	6.82	7.25	0
d	47048	Fcgr3	chr1	171074240	171074740	-9305	-0.9	0.00241	0.00461	4.72	5.62	0	0.65	0.358	0.658	3.38	4.04	-9305	0	-0.33	0.869	0.908	3.88	4.2	0	0.15	0.895	0.907	0.08	-0.06	0	0.01	-0.23	0.87	0.884	-0.11	0.12	0	-0.14	0.487	0.667	2.73	2.88	0	3.08	7.38e-12	1.81e-10	6.74	3.65	1	2.26	2.84e-12	2.34e-11	5.08	7.33	1
d	47049	Gm14263	chr2	170877485	170877985	76839	-0.33	0.255	0.334	4.93	5.26	0	-0.55	0.296	0.606	6.96	6.41	76839	0	0.31	0.512	0.614	6.52	6.21	0	0.15	0.895	0.907	0.08	-0.06	0	0.01	-0.23	0.87	0.884	-0.11	0.12	0	-0.43	0.428	0.611	3.13	3.56	0	-1.06	0.00163	0.00429	5.77	6.83	-1	0.56	0.00103	0.00276	8.31	8.87	0
d	47050	Gm7299	chr1	170632323	170632823	1402	-0.58	0.0682	0.104	4.37	4.96	0	-0.49	0.386	0.678	5.73	5.24	1402	0	-1.1	0.0367	0.0806	5.41	6.51	0	0.15	0.895	0.907	0.08	-0.06	0	0.01	-0.23	0.87	0.884	-0.11	0.12	0	-0.22	0.846	0.908	-0.06	0.16	0	0.93	0.0134	0.0268	6.98	6.05	0	0.19	0.382	0.483	7.46	7.65	0
d	47051	Gm7299	chr1	170613136	170613636	-17285	0.16	0.529	0.613	5.19	5.04	0	-0.2	0.744	0.881	5.75	5.55	-17285	0	-1.06	0.0789	0.144	5.68	6.74	0	0.15	0.895	0.907	0.08	-0.06	0	0.01	-0.23	0.87	0.884	-0.11	0.12	0	-1.84	0.000885	0.00326	2.83	4.67	-1	1	0.00978	0.0204	6.1	5.1	1	0.02	0.903	0.931	8.02	8.04	0
d	47052	Cyp24a1	chr2	170520569	170521069	-23424	0.43	0.114	0.165	5.61	5.17	0	-0.59	0.295	0.605	5.61	5.02	-23424	0	-1.2	0.0303	0.0701	4.91	6.11	0	0.15	0.895	0.907	0.08	-0.06	0	0.01	2.36	0.00428	0.0068	3.02	0.66	1	-0.09	0.925	0.957	3.38	3.48	0	0.01	0.952	0.965	7.14	7.13	0	0.12	0.501	0.598	7.68	7.8	0
d	47053	Nfatc2	chr2	168651689	168652189	-50032	0.32	0.284	0.367	5.03	4.71	0	1.12	0.307	0.617	1.98	3.11	-50032	0	-1.11	0.122	0.202	2.56	3.68	0	0.15	0.895	0.907	0.08	-0.06	0	0.01	-0.23	0.87	0.884	-0.11	0.12	0	-0.22	0.846	0.908	-0.06	0.16	0	0.12	0.799	0.845	3.33	3.21	0	0.16	0.519	0.615	4.97	5.13	0
d	47054	Gm14234	chr2	168450969	168451469	-32395	-0.24	0.452	0.541	4.31	4.55	0	0.63	0.366	0.663	2.57	3.2	-32395	0	-1.48	0.064	0.123	3.57	5.05	0	0.15	0.895	0.907	0.08	-0.06	0	0.01	-0.23	0.87	0.884	-0.11	0.12	0	-0.22	0.846	0.908	-0.06	0.16	0	1.23	0.00465	0.0107	5.39	4.16	1	0	0.967	0.977	5.84	5.84	0
d	47055	Gm14234	chr2	168445388	168445888	-26814	0.05	0.857	0.893	5.25	5.21	0	0	0.974	0.988	4.69	4.69	-26814	0	-1.46	0.00773	0.0292	4.65	6.11	0	0.15	0.895	0.907	0.08	-0.06	0	0.01	-0.23	0.87	0.884	-0.11	0.12	0	0.92	0.355	0.537	2.57	1.64	0	0.64	0.101	0.153	5.36	4.72	0	0.5	0.0192	0.0384	6.66	7.17	0
d	47056	Pbx1	chr1	168420443	168420943	11327	-0.9	0.00724	0.013	4.01	4.91	0	-1.14	0.0499	0.235	5.66	4.52	11327	0	0.99	0.159	0.248	4.82	3.83	0	0.15	0.895	0.907	0.08	-0.06	0	0.01	-1.24	0.0859	0.117	4.63	5.87	0	-2.41	3.21e-07	1.87e-06	3.55	5.96	-1	-1.32	0.000648	0.00192	5.11	6.43	-1	-1.14	1.03e-06	4.35e-06	6.97	5.84	-1
d	47057	Ptpn1	chr2	167957516	167958016	25459	0.3	0.379	0.468	4.46	4.16	0	0.16	0.901	0.957	3.24	3.4	25459	0	-1.98	0.023	0.0577	3.2	5.18	0	0.15	0.895	0.907	0.08	-0.06	0	0.01	0.4	0.107	0.144	5.84	5.44	0	0.02	0.899	0.942	6.35	6.33	0	1.14	0.00308	0.00749	5.91	4.77	1	-0.28	0.38	0.481	5.79	5.51	0
d	47058	Ptpn1	chr2	167891895	167892395	-39662	0.59	0.0419	0.0667	5.15	4.56	0	-0.54	0.34	0.644	5.63	5.09	-39662	0	-1.49	0.0231	0.0577	5.09	6.58	0	0.15	0.895	0.907	0.08	-0.06	0	0.01	0.33	0.384	0.468	4.85	4.52	0	0.16	0.685	0.828	5.63	5.47	0	2.49	1.85e-09	2.36e-08	8.95	6.45	1	0.3	0.141	0.213	7.38	7.68	0
d	47059	Ptpn1	chr2	167874091	167874591	-57466	0.66	0.0718	0.109	4.64	3.98	0	-0.94	0.228	0.535	4.11	3.17	-57466	0	0.52	0.404	0.512	3.47	2.95	0	0.15	0.895	0.907	0.08	-0.06	0	0.01	0.16	0.852	0.884	2.83	2.67	0	0.26	0.498	0.677	5.63	5.37	0	0.08	0.932	0.949	4.02	3.94	0	1.54	1.5e-09	9.08e-09	5.06	6.61	1
d	47060	Ptpn1	chr2	167844567	167845067	-86990	0.91	0.00135	0.00265	5.89	4.98	0	0.42	0.601	0.81	4.7	5.12	-86990	0	-2.22	0.0226	0.057	4.67	6.9	0	0.15	0.895	0.907	0.08	-0.06	0	0.01	0.95	0.00593	0.0093	5.91	4.96	0	1.1	0.00389	0.0126	5	3.9	0	-0.95	0.00876	0.0185	5.88	6.83	0	1.65	1.96e-12	1.65e-11	5.65	7.3	1
d	47061	Ptpn1	chr2	167820546	167821046	-111011	-0.11	0.685	0.752	4.75	4.86	0	-0.27	0.738	0.878	4.56	4.3	-111011	0	-0.38	0.646	0.731	4.52	4.89	0	0.15	0.895	0.907	0.08	-0.06	0	0.01	-0.46	0.107	0.144	5.92	6.38	0	-0.14	0.585	0.749	6.52	6.65	0	-0.86	0.041	0.0702	4.46	5.33	0	-0.09	0.698	0.772	6.46	6.38	0
d	47062	Cebpb	chr2	167685063	167685563	-3352	0.06	0.784	0.834	6.82	6.76	0	-0.18	0.735	0.876	5.91	5.73	-3352	0	-1.31	0.0103	0.0344	5.62	6.93	0	0.15	0.895	0.907	0.08	-0.06	0	0.01	3.67	9.15e-17	2.97e-16	6.04	2.36	1	-0.61	0.0384	0.0937	4.86	5.47	0	1.77	0.000225	0.000759	9.54	7.77	1	0.52	0.00314	0.0076	8.2	8.72	0
d	47063	Cebpb	chr2	167679799	167680299	-8616	0.41	0.217	0.29	4.77	4.36	0	-0.62	0.254	0.564	6.11	5.5	-8616	0	-1.96	0.00267	0.0168	5.62	7.58	0	0.15	0.895	0.907	0.08	-0.06	0	0.01	-1.03	0.281	0.353	1.37	2.39	0	-1.06	0.0101	0.0295	4.81	5.87	0	1.71	1.43e-05	6.65e-05	8.45	6.75	1	0.39	0.0814	0.134	7.86	8.25	0
d	47064	Cebpb	chr2	167675086	167675586	-13329	-0.17	0.577	0.657	4.94	5.12	0	-1	0.0656	0.275	6.24	5.23	-13329	0	-0.32	0.524	0.624	5.46	5.78	0	0.15	0.895	0.907	0.08	-0.06	0	0.01	-2.36	2.9e-08	6.49e-08	2.6	4.96	-1	-0.91	0.0018	0.00624	4.86	5.77	0	1.26	0.000703	0.00206	7.6	6.33	1	0.95	2.75e-05	9.55e-05	6.97	7.92	0
d	47065	Snai1	chr2	167545326	167545826	7131	0.59	0.0019	0.00366	6.64	6.05	0	0.67	0.328	0.634	3.33	4.01	7131	0	0.92	0.203	0.3	3.85	2.93	0	0.15	0.895	0.907	0.08	-0.06	0	0.01	1.94	3.9e-15	1.19e-14	7.01	5.07	1	0.21	0.403	0.585	6.29	6.08	0	-0.8	0.192	0.262	5.36	6.16	0	-2.56	7.19e-17	9.73e-16	6.55	3.99	-1
d	47066	Spata2	chr2	167497258	167497758	-4371	-0.77	0.017	0.0289	4.38	5.15	0	0.59	0.392	0.682	4.34	4.93	-4371	0	-1.19	0.0826	0.149	4.55	5.75	0	0.15	0.895	0.907	0.08	-0.06	0	0.01	-0.38	0.404	0.49	3.78	4.16	0	-0.19	0.761	0.883	4.35	4.53	0	1.04	0.0062	0.0137	7.2	6.17	1	-0.18	0.338	0.438	7.53	7.35	0
d	47067	Slc9a8	chr2	167419147	167419647	-2065	0.77	0.00432	0.008	5.49	4.72	0	-0.39	0.539	0.776	4.03	3.65	-2065	0	-1.51	0.0266	0.0638	3.56	5.07	0	0.15	0.895	0.907	0.08	-0.06	0	0.01	-0.23	0.87	0.884	-0.11	0.12	0	-0.22	0.846	0.908	-0.06	0.16	0	1.96	2.12e-06	1.22e-05	7.7	5.75	1	0.44	0.108	0.17	6.74	7.19	0
d	47068	Aldh9a1	chr1	167369843	167370343	19852	0.18	0.488	0.575	5.22	5.04	0	-0.24	0.659	0.837	6.56	6.32	19852	0	-0.98	0.0658	0.125	6.17	7.15	0	0.15	0.895	0.907	0.08	-0.06	0	0.01	0.69	0.537	0.633	0.81	0.12	0	-0.07	0.992	0.995	3.93	4	0	0.92	0.00307	0.00746	7.99	7.07	0	0.25	0.172	0.252	8.34	8.59	0
d	47069	Aldh9a1	chr1	167337418	167337918	-12073	-0.66	0.082	0.123	3.92	4.58	0	0.09	0.899	0.956	5.85	5.94	-12073	0	-1.49	0.00341	0.019	5.74	7.23	0	0.15	0.895	0.907	0.08	-0.06	0	0.01	-0.23	0.87	0.884	-0.11	0.12	0	1.91	0.00339	0.0111	3.45	1.53	0	2.47	8.19e-12	1.98e-10	9.11	6.64	1	0.19	0.296	0.393	8.1	8.29	0
d	47070	Gm11473	chr2	167279151	167279651	2126	0.35	0.319	0.404	4.62	4.27	0	-1.06	0.0925	0.333	4.78	3.72	2126	0	-2.21	0.000216	0.00454	4.15	6.36	-1	0.15	0.895	0.907	0.08	-0.06	0	0.01	-0.23	0.87	0.884	-0.11	0.12	0	-0.22	0.846	0.908	-0.06	0.16	0	1.33	0.000642	0.00191	6.79	5.46	1	1.13	5.2e-05	0.000173	5.35	6.48	1
d	47071	Gm37994	chr1	167220460	167220960	-34072	-0.18	0.565	0.647	4.88	5.06	0	-0.05	0.935	0.972	5.4	5.35	-34072	0	-1.25	0.0173	0.0474	5.42	6.68	0	0.15	0.895	0.907	0.08	-0.06	0	0.01	-0.23	0.87	0.884	-0.11	0.12	0	-0.87	0.522	0.696	1.21	2.08	0	1.19	0.000574	0.00173	7.2	6.01	1	0.16	0.464	0.563	7.22	7.38	0
d	47072	Ptgis	chr2	167219315	167219815	20789	0.65	0.0826	0.124	4.56	3.91	0	-0.06	0.894	0.954	4.88	4.82	20789	0	-1.67	0.000973	0.00983	4.78	6.45	-1	0.15	0.895	0.907	0.08	-0.06	0	0.01	-0.23	0.87	0.884	-0.11	0.12	0	2.54	0.00449	0.0143	2.7	0.16	0	0.03	0.918	0.938	6.08	6.04	0	0.37	0.0628	0.108	6.97	7.35	0
d	47073	Gm11471	chr2	167112641	167113141	19082	0.4	0.163	0.226	5.25	4.85	0	-1.41	0.0291	0.173	5.4	3.99	19082	0	-1.52	0.00454	0.022	4.51	6.03	0	0.15	0.895	0.907	0.08	-0.06	0	0.01	-0.23	0.87	0.884	-0.11	0.12	0	0.92	0.355	0.537	2.57	1.64	0	-0.31	0.579	0.655	5.39	5.71	0	0.76	0.000551	0.00155	6.26	7.02	0
d	47074	Gm11470	chr2	167004397	167004897	4142	0.19	0.57	0.651	5.52	5.33	0	0.61	0.326	0.632	4.88	5.48	4142	0	-0.87	0.108	0.184	5.36	6.23	0	0.15	0.895	0.907	0.08	-0.06	0	0.01	2.62	5.81e-11	1.48e-10	5.64	3.02	1	0.39	0.371	0.553	5.1	4.72	0	0.94	0.00335	0.00805	7.44	6.49	0	-0.07	0.689	0.764	8.1	8.03	0
d	47075	Trp53rkb	chr2	166781116	166781616	-10915	-0.34	0.34	0.427	4.5	4.84	0	0.55	0.409	0.694	4.2	4.75	-10915	0	-1.61	0.0161	0.0453	4.47	6.08	0	0.15	0.895	0.907	0.08	-0.06	0	0.01	-0.23	0.87	0.884	-0.11	0.12	0	2.23	0.00415	0.0133	3.06	0.83	0	1.3	0.000307	0.000996	6.71	5.41	1	0.36	0.0924	0.15	6.53	6.89	0
d	47076	Gm11461	chr2	165938263	165938763	-12422	-0.41	0.202	0.273	4.56	4.98	0	-0.48	0.388	0.68	5.9	5.42	-12422	0	-1	0.177	0.271	5.48	6.48	0	0.15	0.895	0.907	0.08	-0.06	0	0.01	-0.9	0.00542	0.00853	4.55	5.45	0	-0.37	0.276	0.449	5.32	5.69	0	0.35	0.38	0.465	6.48	6.13	0	1.44	3.66e-16	4.58e-15	8.11	9.55	1
d	47077	Gm17976	chr1	165891653	165892153	-49465	0.55	0.3	0.384	3.97	3.42	0	0.8	0.383	0.676	2.77	3.57	-49465	0	-1.03	0.21	0.309	3.21	4.24	0	0.15	0.895	0.907	0.08	-0.06	0	0.01	-0.23	0.87	0.884	-0.11	0.12	0	-0.22	0.846	0.908	-0.06	0.16	0	-0.26	0.676	0.742	3.36	3.62	0	-0.39	0.2	0.285	6.39	6	0
d	47078	Cd247	chr1	165853680	165854180	64999	0.01	0.956	0.967	4.75	4.74	0	-0.07	0.911	0.961	4.8	4.73	64999	0	-1.52	0.0244	0.0601	4.87	6.39	0	0.15	0.895	0.907	0.08	-0.06	0	0.01	-0.23	0.87	0.884	-0.11	0.12	0	0.08	0.764	0.885	1.38	1.29	0	0.09	0.798	0.844	5.18	5.09	0	-0.33	0.156	0.232	6.8	6.47	0
d	47079	Gm18407	chr1	165658517	165659017	-13829	0.36	0.212	0.285	6.09	5.73	0	-0.61	0.289	0.599	5.56	4.94	-13829	0	-1.02	0.0974	0.17	5.26	6.28	0	0.15	0.895	0.907	0.08	-0.06	0	0.01	-0.23	0.87	0.884	-0.11	0.12	0	-2.29	0.0274	0.0705	-0.06	2.23	0	0.47	0.188	0.258	5.88	5.41	0	0.67	0.00602	0.0137	6.93	7.6	0
d	47080	Gm11460	chr2	165645669	165646169	20688	-0.21	0.607	0.684	4.71	4.92	0	-1.44	0.026	0.162	5.6	4.16	20688	0	0.48	0.403	0.512	4.38	3.9	0	0.15	0.895	0.907	0.08	-0.06	0	0.01	0.92	3.25e-06	6.5e-06	7.18	6.26	0	0.09	0.778	0.895	6.55	6.45	0	-0.72	0.099	0.149	4.54	5.27	0	0.78	0.00149	0.00387	6.54	7.32	0
d	47081	Slc2a10	chr2	165515700	165516200	11913	0.97	0.0181	0.0307	4.6	3.63	0	-3.1	6.98e-06	0.0017	5.38	2.28	11913	-1	0.91	0.104	0.178	3.95	3.05	0	0.15	0.895	0.907	0.08	-0.06	0	0.01	-0.74	0.169	0.221	2.18	2.91	0	0.3	0.248	0.416	6.03	5.73	0	-1.39	0.0101	0.021	2.96	4.35	-1	1.85	2.26e-06	9.13e-06	3.93	5.79	1
d	47082	Dcaf6	chr1	165438477	165438977	21498	0.4	0.306	0.39	4.72	4.32	0	0.5	0.458	0.728	2.97	3.46	21498	0	0.57	0.459	0.565	3.4	2.82	0	0.15	0.895	0.907	0.08	-0.06	0	0.01	0.39	0.2	0.258	5.93	5.54	0	-0.08	0.797	0.907	5.93	6.01	0	1.39	0.00261	0.00647	5.27	3.88	1	-0.39	0.103	0.164	6.38	6	0
d	47083	Zfp663	chr2	165360804	165361304	7425	-0.47	0.213	0.286	4.31	4.78	0	-0.32	0.62	0.819	4.75	4.43	7425	0	-1.23	0.0342	0.0765	4.62	5.85	0	0.15	0.895	0.907	0.08	-0.06	0	0.01	-0.23	0.87	0.884	-0.11	0.12	0	-0.22	0.846	0.908	-0.06	0.16	0	1.08	0.00635	0.014	5.61	4.53	1	0.39	0.0542	0.0948	6.75	7.14	0
d	47084	Elmo2	chr2	165337093	165337593	-10614	-0.33	0.258	0.337	4.93	5.27	0	1.18	0.117	0.379	2.92	4.1	-10614	0	-0.91	0.168	0.259	4.16	5.07	0	0.15	0.895	0.907	0.08	-0.06	0	0.01	-0.23	0.87	0.884	-0.11	0.12	0	-0.57	0.394	0.576	1.66	2.23	0	2.02	7e-05	0.000271	6.4	4.39	1	0.34	0.148	0.222	5.89	6.23	0
d	47085	1700025C18Rik	chr2	165074881	165075381	15369	-0.1	0.645	0.717	5.38	5.49	0	0.04	0.992	0.996	4.63	4.67	15369	0	-1.76	0.00247	0.0162	4.37	6.12	0	0.15	0.895	0.907	0.08	-0.06	0	0.01	-0.23	0.87	0.884	-0.11	0.12	0	-0.22	0.846	0.908	-0.06	0.16	0	1.29	0.000782	0.00227	6.61	5.32	1	0.7	0.000777	0.00212	6.76	7.46	0
d	47086	Mmp9	chr2	164928013	164928513	-12267	0.94	0.00341	0.0064	5.06	4.13	0	0.11	0.937	0.973	2.38	2.49	-12267	0	0.31	0.672	0.753	2.35	2.04	0	0.15	0.895	0.907	0.08	-0.06	0	0.01	-1.73	0.0989	0.134	-0.11	1.62	0	0.97	0.000725	0.00271	6.33	5.36	0	-0.08	0.843	0.88	3.59	3.68	0	-0.17	0.737	0.803	4.95	4.79	0
d	47087	Zfp335	chr2	164924405	164924905	-12648	0	0.993	0.995	5.08	5.09	0	-0.14	0.788	0.903	5.77	5.63	-12648	0	-1.36	0.0087	0.0312	5.51	6.87	0	0.15	0.895	0.907	0.08	-0.06	0	0.01	-0.23	0.87	0.884	-0.11	0.12	0	0.66	0.0138	0.0388	6.08	5.42	0	1.27	0.00314	0.00759	7.74	6.48	1	0.23	0.21	0.297	7.8	8.03	0
d	47088	Gm37732	chr1	164538555	164539055	49495	-0.69	0.0106	0.0187	4.98	5.67	0	-0.43	0.565	0.791	4.73	4.29	49495	0	0.99	0.0684	0.129	4.43	3.45	0	0.15	0.895	0.907	0.08	-0.06	0	0.01	-4.67	3.95e-53	5.08e-52	2.7	7.37	-1	-1.2	8.7e-05	0.000377	5.43	6.63	-1	-0.35	0.571	0.647	3.36	3.72	0	-0.05	0.781	0.838	6.57	6.53	0
d	47089	Pigt	chr2	164517771	164518271	20251	-0.43	0.165	0.229	4.35	4.78	0	-0.41	0.483	0.744	5.02	4.6	20251	0	-2.06	0.00535	0.0239	4.72	6.79	0	0.15	0.895	0.907	0.08	-0.06	0	0.01	0.81	0.445	0.536	2.18	1.36	0	-0.61	0.173	0.318	3.22	3.83	0	0.05	0.889	0.916	5.97	5.92	0	0.12	0.602	0.689	6.87	6.98	0
d	47090	Blzf1	chr1	164342070	164342570	-34581	-0.54	0.177	0.244	4.06	4.59	0	0.12	0.969	0.987	1.17	1.29	-34581	0	-1.22	0.152	0.24	1.36	2.58	0	0.15	0.895	0.907	0.08	-0.06	0	0.01	-0.23	0.87	0.884	-0.11	0.12	0	-0.22	0.846	0.908	-0.06	0.16	0	0.81	0.142	0.203	3.55	2.74	0	-0.23	0.582	0.671	4.89	4.65	0
d	47091	Kcns1	chr2	164129765	164130265	40848	-0.61	0.0851	0.127	3.89	4.5	0	1.89	0.063	0.269	1.17	3.06	40848	0	0.26	0.58	0.674	2.98	2.73	0	0.15	0.895	0.907	0.08	-0.06	0	0.01	-2.15	1.24e-11	3.25e-11	4.33	6.48	-1	-1.39	1.41e-05	6.83e-05	5.24	6.62	-1	1.11	0.0466	0.0784	3.72	2.62	0	-1.47	2.93e-09	1.71e-08	6.74	5.27	-1
d	47092	Tomm34	chr2	164103488	164103988	-32319	-0.55	0.134	0.19	3.81	4.36	0	0.64	0.446	0.719	2.69	3.33	-32319	0	-1.24	0.0462	0.0958	3.36	4.6	0	0.15	0.895	0.907	0.08	-0.06	0	0.01	-2.41	0.000285	0.000502	1.12	3.52	-1	-1.63	0.0114	0.0327	2.33	3.96	0	0.03	0.93	0.947	4.91	4.88	0	0.59	0.0172	0.0348	5.56	6.15	0
d	47093	Siah1b	chrX	164066154	164066654	9839	0.14	0.489	0.576	6.14	6	0	-0.52	0.445	0.719	5.22	4.7	9839	0	-1.63	0.00443	0.0218	5.06	6.69	0	0.15	0.895	0.907	0.08	-0.06	0	0.01	-1.94	0.0545	0.0765	-0.11	1.83	0	-2.34	0.000985	0.0036	0.98	3.32	-1	1.25	0.000615	0.00184	6.42	5.17	1	0.22	0.304	0.401	7.12	7.34	0
d	47094	Wisp2	chr2	163787668	163788168	-32693	-0.28	0.208	0.28	5.57	5.85	0	-0.55	0.355	0.655	5.85	5.3	-32693	0	-1.43	0.00641	0.0264	5.34	6.77	0	0.15	0.895	0.907	0.08	-0.06	0	0.01	-0.23	0.87	0.884	-0.11	0.12	0	-3.89	9.36e-07	5.18e-06	-0.06	3.83	-1	0.46	0.241	0.318	5.94	5.49	0	0.08	0.673	0.751	7.33	7.41	0
d	47095	Ttpal	chr2	163599220	163599720	-2594	0.34	0.353	0.44	4.89	4.56	0	-0.99	0.139	0.415	4.22	3.23	-2594	0	-2.7	0.000127	0.0035	3.6	6.3	-1	0.15	0.895	0.907	0.08	-0.06	0	0.01	-0.87	0.249	0.316	0.97	1.83	0	-1.61	0.112	0.225	1.58	3.19	0	0.94	0.0253	0.0463	6.18	5.24	0	-0.03	0.89	0.922	6.71	6.68	0
d	47096	Jph2	chr2	163401167	163401667	-3174	-0.69	0.0039	0.00727	5.15	5.85	0	-0.27	0.638	0.829	4.84	4.57	-3174	0	-1.62	0.00221	0.0153	4.42	6.05	0	0.15	0.895	0.907	0.08	-0.06	0	0.01	-0.23	0.87	0.884	-0.11	0.12	0	0.16	0.606	0.767	4.43	4.28	0	1.45	2.15e-05	9.54e-05	7.41	5.96	1	-0.02	0.962	0.973	7.55	7.53	0
d	47097	Mroh9	chr1	163070461	163070961	14709	-0.34	0.196	0.266	5.65	5.99	0	-0.17	0.81	0.912	4.99	4.82	14709	0	-0.79	0.223	0.324	5.02	5.82	0	0.15	0.895	0.907	0.08	-0.06	0	0.01	-0.23	0.87	0.884	-0.11	0.12	0	2.27	0.00658	0.0201	2.42	0.16	0	-1.69	0.000201	0.000687	3.19	4.88	-1	-0.05	0.879	0.914	7.15	7.1	0
d	47098	Mybl2	chr2	163070065	163070565	15378	0.85	0.0038	0.0071	5.25	4.4	0	1.51	0.0603	0.262	2.59	4.1	15378	0	0.44	0.429	0.537	3.56	3.13	0	0.15	0.895	0.907	0.08	-0.06	0	0.01	1.27	0.0252	0.037	3.64	2.36	0	0.3	0.294	0.469	5.5	5.2	0	-1.36	0.0133	0.0266	3.3	4.66	-1	-0.23	0.338	0.437	6.22	5.99	0
d	47099	Mroh9	chr1	163057286	163057786	27884	0.11	0.771	0.824	4.6	4.49	0	0.01	0.962	0.984	3.86	3.87	27884	0	-1.5	0.09	0.16	3.82	5.32	0	0.15	0.895	0.907	0.08	-0.06	0	0.01	-0.23	0.87	0.884	-0.11	0.12	0	-0.37	0.441	0.623	3.5	3.88	0	-0.41	0.472	0.555	3.04	3.45	0	-0.06	0.908	0.935	6.08	6.02	0
d	47100	Fmo6	chr1	162943663	162944163	-6148	0.85	0.0116	0.0203	4.96	4.11	0	-1.19	0.0978	0.344	4.45	3.27	-6148	0	-0.37	0.554	0.651	3.7	4.07	0	0.15	0.895	0.907	0.08	-0.06	0	0.01	1.14	0.0212	0.0313	4.07	2.93	0	0.23	0.374	0.556	5.91	5.68	0	-0.78	0.107	0.159	3.6	4.38	0	-0.72	0.00589	0.0134	5.81	5.08	0
d	47101	Fmo1	chr1	162879883	162880383	-13273	0.1	0.882	0.912	4.79	4.69	0	-0.35	0.594	0.805	4.59	4.24	-13273	0	-2.1	0.0139	0.0413	4.37	6.47	0	0.15	0.895	0.907	0.08	-0.06	0	0.01	-4.77	1.08e-12	2.97e-12	-0.11	4.66	-1	-2.13	3.73e-06	1.93e-05	2.71	4.84	-1	0.49	0.286	0.366	4.83	4.35	0	-0.09	0.649	0.73	6.24	6.16	0
d	47102	Mettl13	chr1	162549840	162550340	-1289	-0.16	0.629	0.704	5.33	5.49	0	-0.76	0.22	0.525	4.87	4.11	-1289	0	-1.25	0.019	0.0506	4.27	5.52	0	0.15	0.895	0.907	0.08	-0.06	0	0.01	-0.23	0.87	0.884	-0.11	0.12	0	-0.66	0.162	0.302	3.75	4.42	0	2.15	6e-09	6.65e-08	7.62	5.47	1	0.13	0.554	0.647	7.14	7.28	0
d	47103	Dnm3	chr1	162446342	162446842	31192	0.02	0.935	0.952	5.57	5.55	0	1.45	0.0808	0.309	2.31	3.76	31192	0	0.33	0.48	0.584	3.48	3.15	0	0.15	0.895	0.907	0.08	-0.06	0	0.01	1.88	2.08e-19	7.52e-19	7.45	5.57	1	0.38	0.179	0.325	6.76	6.38	0	-1.15	0.0066	0.0145	3.78	4.93	-1	-1.7	1.35e-05	4.9e-05	5.78	4.09	-1
d	47104	Ptprt	chr2	162436620	162437120	224027	0.15	0.688	0.755	3.92	3.77	0	1	0.361	0.659	0.52	1.53	224027	0	-0.67	0.445	0.551	1.16	1.84	0	0.15	0.895	0.907	0.08	-0.06	0	0.01	-0.23	0.87	0.884	-0.11	0.12	0	-0.22	0.846	0.908	-0.06	0.16	0	0	0.991	0.993	1.93	1.94	0	-0.33	0.311	0.409	5.15	4.82	0
d	47105	Gm5049	chr1	161736761	161737261	-8795	-0.91	0.00437	0.00808	4.36	5.26	0	-0.76	0.345	0.649	3.61	2.85	-8795	0	-1.53	0.0114	0.0366	3.4	4.93	0	0.15	0.895	0.907	0.08	-0.06	0	0.01	-0.23	0.87	0.884	-0.11	0.12	0	-1.34	0.0379	0.0928	1.85	3.19	0	1.64	0.000138	0.000494	5.61	3.97	1	0.06	0.775	0.833	6.04	6.1	0
d	47106	Prdx6	chr1	161214413	161214913	36306	-0.3	0.331	0.417	4.64	4.94	0	0.11	0.848	0.932	3.73	3.84	36306	0	-0.9	0.181	0.275	3.68	4.58	0	0.15	0.895	0.907	0.08	-0.06	0	0.01	-0.23	0.87	0.884	-0.11	0.12	0	0.91	0.12	0.238	2.55	1.64	0	1.73	6.8e-06	3.45e-05	6.64	4.91	1	0.35	0.102	0.162	6.51	6.86	0
d	47107	Gm6185	chr1	161180648	161181148	3712	0.26	0.4	0.49	5.08	4.83	0	-1.27	0.0603	0.262	4.72	3.45	3712	0	-0.94	0.124	0.204	3.87	4.81	0	0.15	0.895	0.907	0.08	-0.06	0	0.01	-0.23	0.87	0.884	-0.11	0.12	0	0.02	0.711	0.847	2.38	2.36	0	1.26	0.00368	0.00873	5.49	4.23	1	0.22	0.333	0.432	5.9	6.12	0
d	47108	Emilin3	chr2	160942484	160942984	-30156	-0.02	0.982	0.986	4.18	4.2	0	-1.31	0.0578	0.256	3.98	2.67	-30156	0	-1.06	0.0732	0.136	3.18	4.24	0	0.15	0.895	0.907	0.08	-0.06	0	0.01	-0.23	0.87	0.884	-0.11	0.12	0	1.11	0.0676	0.15	3.81	2.69	0	0.86	0.112	0.167	4.12	3.25	0	0.96	0.00121	0.0032	5.2	6.16	0
d	47109	Lpin3	chr2	160884736	160885236	4066	-0.12	0.733	0.792	4.02	4.14	0	-0.08	0.95	0.979	3.85	3.78	4066	0	-0.99	0.0626	0.121	3.84	4.84	0	0.15	0.895	0.907	0.08	-0.06	0	0.01	-5.57	1.04e-21	4.08e-21	-0.11	5.46	-1	-4.25	2.25e-18	3.31e-17	1.58	5.83	-1	-0.45	0.338	0.421	3.95	4.39	0	0.4	0.0714	0.12	6.15	6.55	0
d	47110	Zhx3	chr2	160876012	160876512	-3014	-0.45	0.212	0.285	4.17	4.62	0	-0.5	0.518	0.766	0.52	0.02	-3014	0	-2.93	0.00852	0.0308	-0.15	2.79	0	0.15	0.895	0.907	0.08	-0.06	0	0.01	-0.23	0.87	0.884	-0.11	0.12	0	-0.22	0.846	0.908	-0.06	0.16	0	0.75	0.114	0.168	4.29	3.55	0	0.1	0.644	0.726	4.18	4.28	0
d	47111	Rabgap1l	chr1	160693000	160693500	99711	0.64	0.00802	0.0144	6.34	5.71	0	-0.05	0.916	0.964	6.33	6.28	99711	0	-1.33	0.0681	0.129	6.12	7.45	0	0.15	0.895	0.907	0.08	-0.06	0	0.01	3.77	1.58e-05	3.04e-05	3.89	0.12	1	0.29	0.296	0.472	6.14	5.86	0	-1.26	0.000556	0.00168	6.3	7.56	-1	1.04	1.1e-09	6.79e-09	8.09	9.14	1
d	47112	Gm15242	chrX	160609786	160610286	103892	-0.24	0.637	0.711	3.91	4.15	0	-0.23	0.744	0.881	3.45	3.22	103892	0	-0.7	0.47	0.575	3.47	4.18	0	0.15	0.895	0.907	0.08	-0.06	0	0.01	2.18	0.022	0.0325	2.31	0.12	0	3.84	2.2e-07	1.3e-06	3.99	0.16	1	0.04	0.922	0.942	4.44	4.4	0	0.59	0.0171	0.0345	5.55	6.14	0
d	47113	Top1	chr2	160601792	160602292	-43596	-0.65	0.0337	0.0546	4.44	5.1	0	-0.39	0.637	0.828	4.05	3.66	-43596	0	-1	0.107	0.183	3.92	4.92	0	0.15	0.895	0.907	0.08	-0.06	0	0.01	-3.88	5.07e-07	1.06e-06	-0.11	3.77	-1	-1.1	0.00556	0.0173	3.41	4.51	0	1.12	0.00777	0.0167	5.67	4.55	1	-0.25	0.428	0.529	6.39	6.14	0
d	47114	Pdha1	chrX	160170065	160170565	-31652	-0.08	0.906	0.929	3.95	4.02	0	-1.23	0.0538	0.245	4.66	3.42	-31652	0	-1.16	0.0972	0.169	3.63	4.8	0	0.15	0.895	0.907	0.08	-0.06	0	0.01	-0.23	0.87	0.884	-0.11	0.12	0	0.98	0.558	0.726	1.14	0.16	0	0.23	0.599	0.673	4.87	4.64	0	-0.02	0.923	0.946	5.76	5.75	0
d	47115	4930523C07Rik	chr1	160080982	160081482	36600	-0.18	0.47	0.558	5.61	5.79	0	-0.37	0.516	0.765	5.85	5.48	36600	0	-1.32	0.00685	0.0273	5.42	6.74	0	0.15	0.895	0.907	0.08	-0.06	0	0.01	0.08	0.874	0.887	4.98	4.9	0	0.25	0.341	0.522	5.47	5.22	0	0.26	0.422	0.506	6.75	6.49	0	0.02	0.934	0.954	7.82	7.83	0
d	47116	4930523C07Rik	chr1	160074302	160074802	29920	-0.86	0.0148	0.0255	3.86	4.72	0	1.2	0.141	0.419	3.36	4.56	29920	0	0.51	0.359	0.468	4.52	4.01	0	0.15	0.895	0.907	0.08	-0.06	0	0.01	-0.26	0.351	0.431	5.94	6.19	0	-0.54	0.0794	0.171	5.83	6.36	0	-0.59	0.131	0.19	4.39	4.98	0	-1.75	2.81e-07	1.28e-06	6.23	4.48	-1
d	47117	4930523C07Rik	chr1	160061894	160062394	17512	0.76	0.0118	0.0206	5.29	4.53	0	-0.09	0.83	0.922	3.94	3.86	17512	0	-1.67	0.00864	0.031	3.48	5.15	0	0.15	0.895	0.907	0.08	-0.06	0	0.01	1.27	3.05e-11	7.87e-11	8.34	7.07	1	0.59	0.0331	0.0827	6	5.41	0	-0.22	0.521	0.602	6.05	6.27	0	0.34	0.124	0.191	6.55	6.89	0
d	47118	Gm5764	chrX	158934202	158934702	100767	0.24	0.608	0.685	4.32	4.08	0	2.08	0.0347	0.19	1.43	3.51	100767	0	0.69	0.352	0.461	3.33	2.64	0	0.15	0.895	0.907	0.08	-0.06	0	0.01	-1.05	0.000772	0.00131	4.65	5.7	-1	-0.52	0.122	0.242	4.98	5.51	0	-0.18	0.849	0.885	3.24	3.42	0	-0.95	0.00397	0.00941	5.92	4.97	0
d	47119	Actr5	chr2	158641796	158642296	16908	0.18	0.854	0.891	3.87	3.69	0	0.54	0.52	0.766	3.72	4.27	16908	0	-1.9	0.00338	0.0189	4.17	6.08	0	0.15	0.895	0.907	0.08	-0.06	0	0.01	-0.23	0.87	0.884	-0.11	0.12	0	-1.35	0.171	0.313	-0.06	1.29	0	-0.09	0.801	0.847	5.13	5.22	0	0.68	0.00389	0.00924	5.73	6.41	0
d	47120	Actr5	chr2	158629395	158629895	4507	0.18	0.56	0.642	5.25	5.06	0	-1.98	0.00467	0.0646	5.69	3.7	4507	0	-0.34	0.611	0.702	4.36	4.7	0	0.15	0.895	0.907	0.08	-0.06	0	0.01	-0.44	0.399	0.485	3.65	4.09	0	-0.8	0.0445	0.106	4.69	5.49	0	-0.12	0.866	0.899	4.44	4.56	0	0.47	0.026	0.0501	6.53	7	0
d	47121	Slc32a1	chr2	158570287	158570787	-39980	0.55	0.0799	0.12	4.96	4.42	0	-0.82	0.16	0.447	5.71	4.9	-39980	0	-0.07	0.899	0.93	5.11	5.18	0	0.15	0.895	0.907	0.08	-0.06	0	0.01	-0.23	0.87	0.884	-0.11	0.12	0	-0.78	0.296	0.472	3.18	3.96	0	-0.94	0.0267	0.0485	4.41	5.34	0	0.36	0.105	0.166	6.69	7.05	0
d	47122	Arhgap40	chr2	158534084	158534584	21288	0.19	0.546	0.629	4.6	4.4	0	0.27	0.708	0.863	5.25	5.51	21288	0	-1.07	0.0395	0.0852	5.27	6.33	0	0.15	0.895	0.907	0.08	-0.06	0	0.01	-0.23	0.87	0.884	-0.11	0.12	0	-0.16	0.527	0.701	3.51	3.67	0	-0.68	0.0661	0.106	5.78	6.47	0	0.47	0.0156	0.032	7.5	7.98	0
d	47123	Snhg11	chr2	158379714	158380214	4076	-0.44	0.0384	0.0616	5.8	6.25	0	-0.25	0.712	0.865	4.84	4.59	4076	0	-1.5	0.00966	0.0332	4.66	6.16	0	0.15	0.895	0.907	0.08	-0.06	0	0.01	-5.63	8.31e-23	3.41e-22	-0.11	5.52	-1	-2.68	2.12e-10	1.65e-09	3.04	5.72	-1	1.03	0.0117	0.0237	6.59	5.56	1	0.27	0.231	0.321	7.53	7.79	0
d	47124	Lbp	chr2	158340133	158340633	33640	-0.2	0.599	0.677	4.81	5.01	0	-0.79	0.343	0.646	3.72	2.94	33640	0	-1.53	0.0133	0.0402	3.36	4.89	0	0.15	0.895	0.907	0.08	-0.06	0	0.01	-0.23	0.87	0.884	-0.11	0.12	0	-1.34	0.0279	0.0713	1.14	2.48	0	0.82	0.073	0.115	5.03	4.21	0	0.18	0.479	0.578	6.52	6.69	0
d	47125	Rprd1b	chr2	158064648	158065148	36151	0.85	0.00829	0.0148	5.72	4.87	0	-1.27	0.018	0.133	6.59	5.32	36151	0	-0.36	0.521	0.622	5.54	5.9	0	0.15	0.895	0.907	0.08	-0.06	0	0.01	1.31	3.26e-12	8.77e-12	8	6.69	1	0.17	0.416	0.598	6.62	6.45	0	-0.79	0.0333	0.0585	6.27	7.06	0	1.34	3.23e-13	2.97e-12	7.53	8.88	1
d	47126	Rprd1b	chr2	158047876	158048376	19379	0.41	0.224	0.299	4.88	4.47	0	-0.51	0.405	0.691	4.72	4.2	19379	0	-0.95	0.152	0.239	4.18	5.13	0	0.15	0.895	0.907	0.08	-0.06	0	0.01	1.57	0.0139	0.021	3.1	1.52	0	1.79	0.00799	0.0239	3.32	1.53	0	0.7	0.174	0.242	5.84	5.14	0	0.7	0.0106	0.0226	5.97	6.68	0
d	47127	Vstm2l	chr2	157913246	157913746	-907	0.33	0.172	0.237	5.62	5.29	0	0.07	0.894	0.954	6.03	6.1	-907	0	-0.62	0.277	0.383	5.99	6.61	0	0.15	0.895	0.907	0.08	-0.06	0	0.01	-0.23	0.87	0.884	-0.11	0.12	0	0.23	0.415	0.597	1.88	1.64	0	-0.47	0.155	0.219	6.72	7.19	0	0.52	0.00509	0.0118	7.54	8.07	0
d	47128	Gm6520	chr3	157876744	157877244	11630	-0.29	0.463	0.552	3.96	4.25	0	-0.47	0.414	0.698	5.52	5.04	11630	0	-1.42	0.0258	0.0625	5.01	6.43	0	0.15	0.895	0.907	0.08	-0.06	0	0.01	-0.23	0.87	0.884	-0.11	0.12	0	-0.22	0.846	0.908	-0.06	0.16	0	-0.19	0.616	0.688	4.49	4.68	0	0.35	0.103	0.164	6.35	6.7	0
d	47129	Blcap	chr2	157571383	157571883	-109	0.13	0.664	0.734	4.59	4.46	0	-0.33	0.609	0.814	4.02	3.68	-109	0	-1.15	0.0386	0.0837	3.72	4.87	0	0.15	0.895	0.907	0.08	-0.06	0	0.01	-0.23	0.87	0.884	-0.11	0.12	0	-1.39	0.000185	0.000766	3.86	5.25	-1	1.97	4.99e-06	2.61e-05	7.11	5.14	1	-0.37	0.136	0.207	6.62	6.25	0
d	47130	Ghrh	chr2	157338606	157339106	8400	0.23	0.423	0.512	5.07	4.84	0	0.19	0.853	0.934	4.49	4.68	8400	0	-0.69	0.331	0.44	4.36	5.05	0	0.15	0.895	0.907	0.08	-0.06	0	0.01	1.6	0.0289	0.042	2.97	1.36	0	1.83	0.00201	0.00692	4.06	2.23	1	0.2	0.583	0.659	6.11	5.91	0	1.06	1.14e-06	4.79e-06	6.79	7.85	1
d	47131	Rpn2	chr2	157259647	157260147	-18870	0.51	0.121	0.174	4.66	4.16	0	0.71	0.245	0.555	4.39	5.11	-18870	0	-0.84	0.221	0.321	4.97	5.81	0	0.15	0.895	0.907	0.08	-0.06	0	0.01	-0.23	0.87	0.884	-0.11	0.12	0	-0.36	0.28	0.453	2.23	2.59	0	1	0.00937	0.0196	6.04	5.04	1	0.09	0.595	0.683	6.96	7.05	0
d	47132	Gm30694	chr1	157152565	157153065	33617	-0.38	0.349	0.436	3.64	4.02	0	-0.55	0.565	0.791	2.11	1.56	33617	0	-0.99	0.591	0.685	1.51	2.49	0	0.15	0.895	0.907	0.08	-0.06	0	0.01	1.68	0.043	0.0612	2.34	0.66	0	0.55	0.302	0.479	3.38	2.83	0	0.99	0.243	0.319	2.22	1.24	0	-1.06	0.00053	0.0015	5.29	4.22	-1
d	47133	Samhd1	chr2	157116899	157117399	17866	0.2	0.65	0.722	4.19	3.99	0	1.6	0.078	0.304	1.43	3.03	17866	0	-1.75	0.0131	0.0398	2.87	4.63	0	0.15	0.895	0.907	0.08	-0.06	0	0.01	1.49	0.00299	0.00482	3.88	2.39	1	-1.31	0.111	0.224	0.98	2.29	0	1.05	0.00987	0.0205	6.43	5.37	1	0.04	0.927	0.949	5.67	5.71	0
d	47134	Tldc2	chr2	157095010	157095510	7955	-0.39	0.243	0.32	4.34	4.73	0	0.52	0.382	0.675	4.57	5.1	7955	0	-1.45	0.00661	0.0268	5.08	6.52	0	0.15	0.895	0.907	0.08	-0.06	0	0.01	-1.25	0.00624	0.00976	3.79	5.04	-1	-2.95	1.43e-08	9.49e-08	2.91	5.86	-1	1.36	0.000132	0.000474	7.21	5.85	1	0.38	0.0653	0.111	7.33	7.71	0
d	47135	Ralgps2	chr1	156917439	156917939	21687	0.02	0.972	0.979	5.56	5.54	0	0.27	0.725	0.871	4.17	4.44	21687	0	-1.29	0.0197	0.0518	4.36	5.65	0	0.15	0.895	0.907	0.08	-0.06	0	0.01	-0.23	0.87	0.884	-0.11	0.12	0	2.43	6.09e-06	3.08e-05	4.65	2.22	1	0.82	0.0296	0.0529	5.84	5.02	0	0.39	0.075	0.125	6.52	6.91	0
d	47136	Gm14231	chr2	156809436	156809936	-19033	-0.79	0.115	0.166	3.75	4.54	0	0.03	0.998	0.999	3.67	3.7	-19033	0	-1.76	0.00386	0.0203	3.67	5.43	0	0.15	0.895	0.907	0.08	-0.06	0	0.01	-0.23	0.87	0.884	-0.11	0.12	0	-0.65	0.302	0.478	3.8	4.45	0	1.65	6.94e-05	0.000269	6.51	4.86	1	0.32	0.145	0.218	6.62	6.94	0
d	47137	Tor3a	chr1	156654664	156655164	19192	-0.28	0.242	0.319	5.6	5.88	0	-0.17	0.776	0.897	6.35	6.18	19192	0	0.6	0.261	0.366	6.3	5.7	0	0.15	0.895	0.907	0.08	-0.06	0	0.01	-0.57	0.00309	0.00497	7.38	7.95	0	-0.17	0.469	0.65	6.69	6.86	0	-1.48	1.46e-05	6.8e-05	5.65	7.13	-1	-0.97	2.24e-07	1.03e-06	8.96	7.99	0
d	47138	Tor3a	chr1	156640592	156641092	33264	-0.32	0.381	0.47	4.19	4.51	0	-0.5	0.55	0.782	3.84	3.35	33264	0	-1.43	0.0826	0.149	3.58	5	0	0.15	0.895	0.907	0.08	-0.06	0	0.01	-0.77	0.531	0.627	-0.11	0.66	0	-0.22	0.846	0.908	-0.06	0.16	0	1.1	0.0107	0.0219	5.54	4.45	1	0.23	0.266	0.36	6.41	6.64	0
d	47139	Aar2	chr2	156497893	156498393	-49191	-0.13	0.717	0.779	4.39	4.52	0	-0.88	0.133	0.406	5.38	4.5	-49191	0	-0.64	0.24	0.343	4.74	5.39	0	0.15	0.895	0.907	0.08	-0.06	0	0.01	-4.38	4.56e-10	1.11e-09	-0.11	4.27	-1	-3.7	5.07e-06	2.59e-05	-0.06	3.64	-1	0.43	0.298	0.379	5.73	5.3	0	0.51	0.0345	0.064	6.58	7.08	0
d	47140	Cnbd2	chr2	156307198	156307698	-4601	0.73	0.000484	0.000995	6.56	5.83	0	-0.94	0.13	0.402	5.54	4.61	-4601	0	0.04	0.99	0.993	4.6	4.56	0	0.15	0.895	0.907	0.08	-0.06	0	0.01	0.72	0.134	0.179	4.41	3.69	0	0.4	0.158	0.296	5.56	5.16	0	-0.91	0.0381	0.0659	4.85	5.75	0	-0.27	0.267	0.361	6.66	6.39	0
d	47141	Gm38113	chr1	156241659	156242159	-14366	0.3	0.344	0.432	4.95	4.65	0	0.85	0.226	0.533	4.36	5.2	-14366	0	-1.02	0.0851	0.153	5.04	6.06	0	0.15	0.895	0.907	0.08	-0.06	0	0.01	-0.86	0.53	0.627	-0.11	0.75	0	-1.69	0.000829	0.00307	2.77	4.46	-1	1.08	0.00341	0.00818	6.36	5.29	1	0.71	0.002	0.00504	6.64	7.35	0
d	47142	Spag4	chr2	156079606	156080106	14431	0.37	0.467	0.556	4.19	3.82	0	0.73	0.318	0.626	3.31	4.03	14431	0	0.82	0.189	0.285	4.04	3.22	0	0.15	0.895	0.907	0.08	-0.06	0	0.01	-0.9	0.0166	0.0248	3.76	4.66	0	-0.08	0.823	0.908	5.86	5.94	0	-1.08	0.0116	0.0235	3.82	4.9	-1	-0.92	0.000295	0.000871	6.24	5.32	0
d	47143	C1qtnf12	chr4	155959224	155959724	-2594	-0.25	0.486	0.573	5.29	5.54	0	-0.45	0.462	0.73	5.58	5.13	-2594	0	-1.25	0.0281	0.0664	5.26	6.51	0	0.15	0.895	0.907	0.08	-0.06	0	0.01	-0.92	0.0607	0.0846	2.6	3.52	0	-0.4	0.323	0.502	3.82	4.23	0	1.63	5.63e-06	2.91e-05	7.33	5.7	1	0.62	0.0188	0.0377	7.27	7.88	0
d	47144	Cep250	chr2	155951950	155952450	-4008	-0.56	0.064	0.0983	4.71	5.27	0	-0.87	0.172	0.464	4.81	3.95	-4008	0	-0.57	0.378	0.486	4.14	4.71	0	0.15	0.895	0.907	0.08	-0.06	0	0.01	-0.23	0.87	0.884	-0.11	0.12	0	-0.44	0.355	0.537	3.7	4.14	0	1.02	0.0224	0.0416	4.87	3.85	1	0.76	0.000369	0.00107	6.47	7.23	0
d	47145	Fam83c	chr2	155848181	155848681	-13327	-0.16	0.505	0.591	5.34	5.5	0	0.33	0.596	0.806	4.84	5.17	-13327	0	-0.6	0.273	0.379	5.16	5.76	0	0.15	0.895	0.907	0.08	-0.06	0	0.01	-0.23	0.87	0.884	-0.11	0.12	0	-0.7	0.512	0.688	-0.06	0.64	0	0.41	0.255	0.333	5.73	5.32	0	0.66	0.00186	0.00473	6.65	7.32	0
d	47146	Qsox1	chr1	155796919	155797419	15470	0.51	0.0862	0.129	5.15	4.64	0	-1.35	0.07	0.285	3.99	2.64	15470	0	-1.42	0.0968	0.169	2.9	4.31	0	0.15	0.895	0.907	0.08	-0.06	0	0.01	1.23	0.00055	0.000947	5.2	3.97	1	-0.01	0.959	0.977	5.86	5.87	0	3.55	2.68e-18	3.72e-16	7.46	3.91	1	-0.63	0.0531	0.0931	5.17	4.54	0
d	47147	Gm37089	chr1	155784947	155785447	18801	0.48	0.0859	0.128	5.78	5.3	0	-0.64	0.269	0.58	5.82	5.18	18801	0	-0.46	0.36	0.469	5.31	5.77	0	0.15	0.895	0.907	0.08	-0.06	0	0.01	-0.23	0.87	0.884	-0.11	0.12	0	0.5	0.132	0.257	5.73	5.23	0	0.42	0.267	0.347	6.18	5.76	0	-0.28	0.289	0.386	6.98	6.7	0
d	47148	Mmp24	chr2	155764944	155765444	-9898	-0.49	0.16	0.222	4.03	4.53	0	2.18	0.0207	0.143	1.43	3.62	-9898	0	-2.27	0.000255	0.00493	3.49	5.75	-1	0.15	0.895	0.907	0.08	-0.06	0	0.01	-0.23	0.87	0.884	-0.11	0.12	0	-1.35	0.294	0.469	-0.06	1.29	0	1.7	0.000101	0.000376	5.92	4.21	1	0.61	0.00595	0.0135	6.27	6.88	0
d	47149	Tmem240	chr4	155721589	155722089	-12711	-0.02	0.93	0.948	5.2	5.22	0	-1.27	0.0568	0.253	4.58	3.32	-12711	0	-1.32	0.0497	0.101	3.83	5.15	0	0.15	0.895	0.907	0.08	-0.06	0	0.01	-1.08	0.00123	0.00204	4.01	5.08	-1	-0.44	0.27	0.441	4.1	4.53	0	1.6	3.98e-05	0.000165	7.07	5.47	1	0.49	0.0274	0.0525	6.55	7.03	0
d	47150	Myh7b	chr2	155626947	155627447	15735	0.02	0.964	0.974	4.74	4.72	0	0.11	0.894	0.954	4.48	4.59	15735	0	-1.13	0.0404	0.0865	4.65	5.78	0	0.15	0.895	0.907	0.08	-0.06	0	0.01	-0.23	0.87	0.884	-0.11	0.12	0	-0.44	0.495	0.674	3.64	4.08	0	0.95	0.00704	0.0153	6.7	5.75	0	0.62	0.0302	0.057	6.77	7.38	0
d	47151	Myh7b	chr2	155624621	155625121	13409	-0.74	0.123	0.176	3.41	4.15	0	0.47	0.564	0.79	3.73	4.2	13409	0	-1.33	0.0439	0.0922	3.86	5.19	0	0.15	0.895	0.907	0.08	-0.06	0	0.01	-0.23	0.87	0.884	-0.11	0.12	0	-0.22	0.846	0.908	-0.06	0.16	0	0.82	0.0191	0.0363	6.58	5.75	0	0.8	0.00539	0.0124	6.3	7.1	0
d	47152	Myh7b	chr2	155619735	155620235	8523	-0.18	0.483	0.57	5.3	5.48	0	-0.72	0.187	0.485	5.81	5.09	8523	0	-0.82	0.135	0.219	5.37	6.19	0	0.15	0.895	0.907	0.08	-0.06	0	0.01	-0.23	0.87	0.884	-0.11	0.12	0	-0.38	0.494	0.673	3.62	4	0	0.63	0.071	0.112	6.76	6.13	0	0.55	0.00438	0.0103	7.18	7.73	0
d	47153	Gss	chr2	155584092	155584592	8218	-0.7	0.016	0.0274	4.48	5.18	0	-0.06	0.933	0.971	4.31	4.25	8218	0	-1.18	0.0385	0.0834	4.29	5.47	0	0.15	0.895	0.907	0.08	-0.06	0	0.01	2.54	2.36e-08	5.31e-08	5.31	2.77	1	0.62	0.15	0.284	6.14	5.53	0	0.98	0.00903	0.019	6.63	5.65	0	0.21	0.264	0.358	7.1	7.32	0
d	47154	Acbd6	chr1	155564684	155565184	6564	-0.22	0.478	0.566	4.84	5.06	0	-0.23	0.733	0.875	4.88	4.65	6564	0	0.11	0.873	0.911	4.7	4.59	0	0.15	0.895	0.907	0.08	-0.06	0	0.01	-1.63	0.176	0.229	-0.11	1.52	0	-2.62	5.27e-05	0.000236	1.21	3.83	-1	2.32	2.07e-08	2e-07	7.03	4.71	1	0.22	0.269	0.363	6.83	7.05	0
d	47155	BC034090	chr1	155322055	155322555	-77611	-0.23	0.505	0.591	4.1	4.33	0	-2.31	0.000146	0.0099	5.91	3.6	-77611	-1	-0.07	0.984	0.99	4.51	4.58	0	0.15	0.895	0.907	0.08	-0.06	0	0.01	0.39	0.546	0.642	4.13	3.74	0	-0.21	0.53	0.704	5.91	6.12	0	2.84	4.54e-12	1.18e-10	7.52	4.68	1	-0.25	0.325	0.424	6.51	6.27	0
d	47156	BC034090	chr1	155293359	155293859	-48915	-0.23	0.559	0.642	3.86	4.09	0	-0.71	0.22	0.525	5.03	4.32	-48915	0	-2.21	0.000102	0.00323	4.32	6.53	-1	0.15	0.895	0.907	0.08	-0.06	0	0.01	-0.23	0.87	0.884	-0.11	0.12	0	1.4	0.166	0.308	1.55	0.16	0	1.5	0.000185	0.00064	6.1	4.61	1	0.41	0.0418	0.0757	6.84	7.25	0
d	47157	Gm14227	chr2	155207357	155207857	-8097	0.34	0.384	0.473	4.26	3.91	0	0.25	0.818	0.916	3.08	3.33	-8097	0	-1.58	0.0108	0.0354	3.11	4.69	0	0.15	0.895	0.907	0.08	-0.06	0	0.01	-0.43	0.772	0.878	1.37	1.79	0	-0.7	0.512	0.688	-0.06	0.64	0	-0.13	0.71	0.771	4.99	5.13	0	0.76	0.00193	0.00489	5.63	6.4	0
d	47158	Mr1	chr1	155139989	155140489	6325	-0.47	0.0115	0.0201	6.2	6.67	0	0.08	0.882	0.948	5.49	5.58	6325	0	-1.41	0.0172	0.0473	5.46	6.87	0	0.15	0.895	0.907	0.08	-0.06	0	0.01	-3.46	5.31e-05	9.85e-05	-0.11	3.35	-1	-0.61	0.0704	0.155	5.06	5.67	0	1.84	9.42e-06	4.59e-05	7.79	5.95	1	0.1	0.647	0.729	8.04	8.14	0
d	47159	Plch2	chr4	155012771	155013271	43513	-0.49	0.114	0.165	4.46	4.95	0	-0.94	0.118	0.382	5.32	4.39	43513	0	-1.34	0.0182	0.0491	4.62	5.96	0	0.15	0.895	0.907	0.08	-0.06	0	0.01	-0.23	0.87	0.884	-0.11	0.12	0	-2.03	0.0269	0.0692	0.66	2.69	0	1.11	0.00424	0.00986	6.23	5.12	1	0.62	0.0141	0.0291	6.76	7.38	0
d	47160	Eif2s2	chr2	154916439	154916939	-23504	0.36	0.33	0.416	4.29	3.93	0	0.62	0.471	0.737	3.42	4.04	-23504	0	-1.36	0.0342	0.0765	3.73	5.09	0	0.15	0.895	0.907	0.08	-0.06	0	0.01	-0.23	0.87	0.884	-0.11	0.12	0	-0.22	0.846	0.908	-0.06	0.16	0	0.6	0.141	0.201	5.11	4.51	0	0.34	0.138	0.209	6.38	6.72	0
d	47161	Ttc34	chr4	154825767	154826267	-11192	-0.19	0.714	0.776	4.14	4.34	0	-1	0.0908	0.33	5.83	4.83	-11192	0	-0.8	0.123	0.203	5.19	5.99	0	0.15	0.895	0.907	0.08	-0.06	0	0.01	-0.23	0.87	0.884	-0.11	0.12	0	-1.55	0.018	0.049	1.98	3.53	0	-0.04	0.907	0.93	6.06	6.09	0	0.73	0.000136	0.000423	7.31	8.04	0
d	47162	Cacna1e	chr1	154729538	154730038	154463	0.83	0.0582	0.0901	4.28	3.45	0	-0.8	0.223	0.529	4.68	3.88	154463	0	-1.85	0.0175	0.0478	3.99	5.84	0	0.15	0.895	0.907	0.08	-0.06	0	0.01	-0.23	0.87	0.884	-0.11	0.12	0	-0.22	0.846	0.908	-0.06	0.16	0	0.58	0.203	0.275	4.85	4.26	0	0.9	0.00435	0.0102	4.78	5.69	0
d	47163	Pxmp4	chr2	154593059	154593559	10149	-0.67	0.000969	0.00193	5.67	6.34	0	0.31	0.611	0.815	4.5	4.81	10149	0	-1.2	0.0693	0.13	4.71	5.91	0	0.15	0.895	0.907	0.08	-0.06	0	0.01	-3.98	1.6e-22	6.49e-22	2.08	6.06	-1	-3.73	1.09e-08	7.31e-08	0.66	4.39	-1	1.55	2.1e-05	9.36e-05	7.12	5.57	1	-0.03	0.964	0.975	7.33	7.3	0
d	47164	Cryz	chr3	154572234	154572734	-23977	0.18	0.578	0.658	4.45	4.27	0	-0.34	0.551	0.783	5.85	5.51	-23977	0	-1.06	0.0472	0.0974	5.31	6.37	0	0.15	0.895	0.907	0.08	-0.06	0	0.01	-0.23	0.87	0.884	-0.11	0.12	0	-0.36	0.723	0.857	3.56	3.92	0	1.01	0.00704	0.0153	6.38	5.37	1	0.12	0.576	0.666	6.97	7.1	0
d	47165	1700003F12Rik	chr2	154526615	154527115	-19970	0.49	0.205	0.277	4.92	4.43	0	0.09	0.882	0.948	3.93	4.02	-19970	0	0.81	0.169	0.26	3.96	3.15	0	0.15	0.895	0.907	0.08	-0.06	0	0.01	0.81	0.0107	0.0163	5.96	5.16	0	0.36	0.157	0.294	6.27	5.9	0	-0.84	0.0627	0.101	3.9	4.74	0	0.15	0.505	0.602	6.59	6.74	0
d	47166	Prdm16	chr4	154496920	154497420	139453	-0.49	0.147	0.207	4.03	4.52	0	-1.5	0.00439	0.0622	7.62	6.12	139453	0	0.29	0.734	0.804	6.58	6.3	0	0.15	0.895	0.907	0.08	-0.06	0	0.01	0.36	0.0335	0.0483	7.54	7.17	0	-0.09	0.778	0.895	6.84	6.92	0	-0.62	0.125	0.183	6.31	6.93	0	1.16	1.7e-12	1.44e-11	8.47	9.64	1
d	47167	B230104I21Rik	chr4	154471642	154472142	135515	-0.78	0.0375	0.0602	3.73	4.52	0	0.18	0.658	0.837	1.61	1.79	135515	0	-0.84	0.653	0.737	2.03	2.87	0	0.15	0.895	0.907	0.08	-0.06	0	0.01	-0.81	0.174	0.227	2.18	2.99	0	-1.04	0.00234	0.00792	4.73	5.77	-1	-0.54	0.292	0.373	3.03	3.57	0	-0.65	0.0214	0.0422	5.34	4.69	0
d	47168	Snta1	chr2	154417058	154417558	-8959	-0.28	0.407	0.497	5.08	5.36	0	-0.44	0.611	0.815	3.92	3.48	-8959	0	-0.82	0.131	0.213	3.78	4.59	0	0.15	0.895	0.907	0.08	-0.06	0	0.01	-0.23	0.87	0.884	-0.11	0.12	0	0.13	0.794	0.905	3.49	3.36	0	0.6	0.197	0.268	4.98	4.38	0	0.45	0.0706	0.119	6.07	6.52	0
d	47169	Snta1	chr2	154411931	154412431	-3832	0.33	0.281	0.363	4.86	4.53	0	-1.24	0.0436	0.218	5.58	4.34	-3832	0	-0.52	0.449	0.555	4.72	5.24	0	0.15	0.895	0.907	0.08	-0.06	0	0.01	5.34	2.33e-15	7.15e-15	5.47	0.12	1	2.02	1.21e-06	6.63e-06	5.1	3.08	1	-0.15	0.694	0.758	5.59	5.74	0	0.21	0.278	0.373	7.11	7.32	0
d	47170	Cdk5rap1	chr2	154373908	154374408	-898	0.71	0.0124	0.0216	5.29	4.58	0	-0.07	0.865	0.94	4.29	4.21	-898	0	-1.35	0.0197	0.0518	4.11	5.45	0	0.15	0.895	0.907	0.08	-0.06	0	0.01	0.01	0.995	0.996	2.63	2.62	0	2	1.98e-05	9.41e-05	4.58	2.59	1	1.35	0.000448	0.00139	6.41	5.06	1	0.54	0.0888	0.145	6.12	6.66	0
d	47171	Bpifb9b	chr2	154300512	154301012	-6215	-0.21	0.515	0.601	4.48	4.69	0	0.36	0.527	0.77	4.96	5.32	-6215	0	-0.89	0.145	0.231	5.34	6.23	0	0.15	0.895	0.907	0.08	-0.06	0	0.01	-0.23	0.87	0.884	-0.11	0.12	0	-0.22	0.846	0.908	-0.06	0.16	0	0.26	0.448	0.531	6.22	5.95	0	0.23	0.213	0.3	7.46	7.7	0
d	47172	Gm13132	chr4	154207227	154207727	-12814	-0.21	0.435	0.524	5.32	5.53	0	-1.56	0.01	0.0971	5.63	4.08	-12814	0	-1.47	0.0273	0.0651	4.53	6.01	0	0.15	0.895	0.907	0.08	-0.06	0	0.01	-5.1	3.04e-16	9.68e-16	-0.11	4.99	-1	-3.48	5.99e-18	8.5e-17	2.45	5.94	-1	0.55	0.208	0.281	4.69	4.14	0	0.6	0.00685	0.0154	6.81	7.41	0
d	47173	Asb17	chr3	153835617	153836117	-8092	0.03	0.912	0.934	4.55	4.52	0	-0.52	0.369	0.665	6.28	5.76	-8092	0	-0.34	0.447	0.554	5.75	6.09	0	0.15	0.895	0.907	0.08	-0.06	0	0.01	-0.23	0.87	0.884	-0.11	0.12	0	-0.22	0.846	0.908	-0.06	0.16	0	-0.35	0.325	0.408	5.35	5.7	0	0.56	0.00586	0.0134	7.29	7.85	0
d	47174	Rnasel	chr1	153746630	153747130	-2296	0.11	0.774	0.827	4.63	4.52	0	-0.77	0.223	0.529	5.51	4.74	-2296	0	-1.58	0.00388	0.0203	4.84	6.43	0	0.15	0.895	0.907	0.08	-0.06	0	0.01	-0.23	0.87	0.884	-0.11	0.12	0	0.41	0.259	0.428	4.33	3.92	0	1.22	0.000459	0.00142	6.66	5.45	1	0.07	0.738	0.804	7.4	7.47	0
d	47175	Dnmt3b	chr2	153668685	153669185	19235	-0.99	0.0353	0.0569	3.04	4.03	0	0.06	0.925	0.967	4.53	4.59	19235	0	-1	0.0551	0.109	4.61	5.61	0	0.15	0.895	0.907	0.08	-0.06	0	0.01	-0.23	0.87	0.884	-0.11	0.12	0	-0.7	0.512	0.688	-0.06	0.64	0	-0.27	0.571	0.647	4.7	4.97	0	0.45	0.0222	0.0436	6.96	7.41	0
d	47176	St6galnac3	chr3	153655064	153655564	69610	-0.22	0.593	0.671	4.23	4.45	0	-0.79	0.222	0.528	4.75	3.97	69610	0	-0.79	0.157	0.246	4.07	4.86	0	0.15	0.895	0.907	0.08	-0.06	0	0.01	-0.23	0.87	0.884	-0.11	0.12	0	-1.1	0.0926	0.194	1.69	2.79	0	-0.06	0.861	0.894	4.48	4.55	0	0.26	0.358	0.459	5.77	6.03	0
d	47177	Gm6652	chr1	153635448	153635948	-14775	0.33	0.301	0.386	4.84	4.51	0	0.16	0.796	0.906	3.43	3.59	-14775	0	-2.86	0.000195	0.00431	3.59	6.45	-1	0.15	0.895	0.907	0.08	-0.06	0	0.01	-0.23	0.87	0.884	-0.11	0.12	0	0.18	0.506	0.685	5.94	5.76	0	0.24	0.592	0.667	4.27	4.03	0	1.68	6.06e-13	5.39e-12	5.53	7.21	1
d	47178	Npl	chr1	153556808	153557308	-6763	0.54	0.115	0.166	4.69	4.15	0	0.38	0.585	0.801	4.91	5.29	-6763	0	-0.52	0.291	0.398	5.01	5.52	0	0.15	0.895	0.907	0.08	-0.06	0	0.01	-0.23	0.87	0.884	-0.11	0.12	0	1.15	0.0815	0.175	3.5	2.36	0	0.19	0.621	0.692	5.27	5.08	0	-0.31	0.148	0.222	6.85	6.54	0
d	47179	Npl	chr1	153550750	153551250	-705	-0.41	0.263	0.343	3.93	4.34	0	0.06	0.845	0.93	3.57	3.63	-705	0	-1.64	0.00911	0.0321	3.47	5.1	0	0.15	0.895	0.907	0.08	-0.06	0	0.01	-0.23	0.87	0.884	-0.11	0.12	0	0.75	0.0784	0.17	3.95	3.19	0	1.08	0.00462	0.0106	5.87	4.79	1	-0.36	0.107	0.17	6.85	6.49	0
d	47180	Dhx9	chr1	153480334	153480834	6826	-0.27	0.473	0.561	4.57	4.83	0	-1.17	0.172	0.465	4.8	3.63	6826	0	-0.86	0.246	0.35	4.24	5.1	0	0.15	0.895	0.907	0.08	-0.06	0	0.01	-2.85	6.34e-07	1.32e-06	1.93	4.78	-1	-1.15	0.0258	0.0668	4.14	5.28	0	1.47	0.000325	0.00105	6.36	4.89	1	0.03	0.837	0.882	6.79	6.82	0
d	47181	4930404H24Rik	chr2	153478537	153479037	-13753	-0.54	0.148	0.208	3.89	4.43	0	-0.85	0.125	0.394	5.93	5.08	-13753	0	-1.66	0.00116	0.0108	5.33	6.99	0	0.15	0.895	0.907	0.08	-0.06	0	0.01	-0.23	0.87	0.884	-0.11	0.12	0	-0.22	0.846	0.908	-0.06	0.16	0	0.76	0.0672	0.107	6.22	5.46	0	0.45	0.0221	0.0433	7.16	7.62	0
d	47182	Gm8818	chr1	153287443	153287943	-17489	0.04	0.93	0.948	4.67	4.63	0	0.47	0.528	0.771	3.51	3.98	-17489	0	0.61	0.47	0.575	3.85	3.24	0	0.15	0.895	0.907	0.08	-0.06	0	0.01	0.26	0.291	0.365	5.93	5.67	0	-0.41	0.116	0.232	5.65	6.05	0	0.41	0.358	0.442	4.2	3.79	0	-0.43	0.0908	0.147	6.27	5.84	0
d	47183	St6galnac5	chr3	153250513	153251013	-268267	-0.73	0.204	0.275	4.29	5.02	0	-0.21	0.693	0.855	6.05	5.84	-268267	0	-1.17	0.0379	0.0825	5.8	6.97	0	0.15	0.895	0.907	0.08	-0.06	0	0.01	-0.23	0.87	0.884	-0.11	0.12	0	-0.61	0.201	0.356	2.98	3.59	0	0.43	0.184	0.254	6.64	6.21	0	0.46	0.0147	0.0303	7.44	7.9	0
d	47184	Gm15153	chrX	153199151	153199651	-21519	0.39	0.226	0.301	4.8	4.4	0	0.09	0.956	0.981	2.38	2.48	-21519	0	-1.25	0.0872	0.156	2.36	3.61	0	0.15	0.895	0.907	0.08	-0.06	0	0.01	-0.23	0.87	0.884	-0.11	0.12	0	-0.22	0.846	0.908	-0.06	0.16	0	0.29	0.545	0.624	4.23	3.94	0	0.3	0.268	0.362	4.61	4.91	0
d	47185	Rragb	chrX	153155247	153155747	15266	0.24	0.503	0.589	4.65	4.41	0	-0.3	0.653	0.835	4.53	4.23	15266	0	-1.02	0.093	0.164	4.25	5.27	0	0.15	0.895	0.907	0.08	-0.06	0	0.01	-0.23	0.87	0.884	-0.11	0.12	0	-0.22	0.846	0.908	-0.06	0.16	0	0.54	0.23	0.306	5.21	4.67	0	-0.16	0.483	0.581	5.96	5.79	0
d	47186	Tm9sf4	chr2	153147678	153148178	-13125	-0.69	0.00897	0.016	5.42	6.12	0	-0.38	0.543	0.778	5.24	4.86	-13125	0	-0.91	0.119	0.198	5.01	5.92	0	0.15	0.895	0.907	0.08	-0.06	0	0.01	4.18	4.55e-09	1.06e-08	4.31	0.12	1	0.49	0.537	0.709	3.08	2.59	0	2.17	3.09e-10	4.85e-09	8.02	5.84	1	0.54	0.0109	0.0232	6.96	7.5	0
d	47187	Tm9sf4	chr2	153142691	153143191	-18112	0	0.948	0.962	5	5	0	1.25	0.0967	0.341	3.55	4.79	-18112	0	-1.02	0.0524	0.105	4.28	5.3	0	0.15	0.895	0.907	0.08	-0.06	0	0.01	7.45	2.76e-68	6.55e-67	7.58	0.12	1	1.45	8.61e-07	4.79e-06	6.75	5.3	1	0.24	0.576	0.652	6.39	6.15	0	0.32	0.29	0.386	6.81	7.13	0
d	47188	Lamc2	chr1	153121125	153121625	64822	0.74	0.00513	0.00941	5.62	4.89	0	2.66	0.000821	0.0257	2.11	4.77	64822	0	0.09	0.985	0.99	4.53	4.44	0	0.15	0.895	0.907	0.08	-0.06	0	0.01	0.48	0.0202	0.03	6.65	6.17	0	-0.78	0.00432	0.0138	5.71	6.49	0	-1.24	0.00409	0.00957	4.75	5.99	-1	0.65	0.0158	0.0322	6.62	7.27	0
d	47189	Nmnat2	chr1	153035429	153035929	80436	0.28	0.427	0.516	4.65	4.36	0	-0.27	0.783	0.9	4.33	4.06	80436	0	-1.06	0.0778	0.143	4.43	5.49	0	0.15	0.895	0.907	0.08	-0.06	0	0.01	-0.23	0.87	0.884	-0.11	0.12	0	1.87	0.000453	0.00176	4.57	2.69	1	0.37	0.437	0.521	4.66	4.29	0	0.8	0.000964	0.00259	5.75	6.55	0
d	47190	Rpl7a-ps12	chrX	152918178	152918678	-7882	0.98	0.0138	0.0239	4.51	3.52	0	-0.2	0.72	0.869	4.42	4.22	-7882	0	-0.73	0.214	0.314	4.12	4.85	0	0.15	0.895	0.907	0.08	-0.06	0	0.01	-0.23	0.87	0.884	-0.11	0.12	0	-1.35	0.294	0.469	-0.06	1.29	0	0.1	0.78	0.829	4.16	4.06	0	0.29	0.231	0.321	5.65	5.94	0
d	47191	Gpr143	chrX	152818963	152819463	37042	-0.42	0.176	0.243	4.49	4.92	0	-0.11	0.98	0.991	3.86	3.75	37042	0	-0.61	0.519	0.62	3.97	4.57	0	0.15	0.895	0.907	0.08	-0.06	0	0.01	-0.23	0.87	0.884	-0.11	0.12	0	-0.22	0.846	0.908	-0.06	0.16	0	-0.75	0.136	0.196	3.52	4.27	0	0.03	0.944	0.961	7.04	7.06	0
d	47192	Mcts2	chr2	152696695	152697195	9660	0.08	0.67	0.739	6.8	6.72	0	0.37	0.552	0.783	6.32	6.69	9660	0	-1.13	0.0156	0.0444	6.42	7.55	0	0.15	0.895	0.907	0.08	-0.06	0	0.01	1.23	4.73e-16	1.49e-15	8.68	7.45	1	0.04	0.867	0.922	6.19	6.15	0	0.16	0.627	0.697	8.12	7.97	0	0.65	0.000337	0.000984	8.59	9.24	0
d	47193	Zzz3	chr3	152474562	152475062	79089	-0.23	0.358	0.445	5.57	5.8	0	-1.1	0.0741	0.295	6.13	5.03	79089	0	-0.95	0.068	0.129	5.42	6.38	0	0.15	0.895	0.907	0.08	-0.06	0	0.01	-0.23	0.87	0.884	-0.11	0.12	0	-1.06	0.00929	0.0273	4.02	5.08	0	0.93	0.0191	0.0363	5.91	4.98	0	0.43	0.0452	0.081	7.49	7.91	0
d	47194	Sox12	chr2	152392789	152393289	4774	0.27	0.206	0.277	6.1	5.83	0	0.07	0.937	0.973	4.89	4.96	4774	0	-1.43	0.0082	0.0302	4.88	6.31	0	0.15	0.895	0.907	0.08	-0.06	0	0.01	-3.59	8.74e-06	1.7e-05	-0.11	3.48	-1	-0.67	0.386	0.568	2.86	3.53	0	-0.43	0.237	0.313	5.47	5.9	0	0.17	0.458	0.558	7.32	7.49	0
d	47195	Miga1	chr3	152315577	152316077	24330	-0.18	0.535	0.619	5.95	6.13	0	-0.03	0.951	0.979	6.94	6.91	24330	0	-1.2	0.0127	0.039	6.88	8.07	0	0.15	0.895	0.907	0.08	-0.06	0	0.01	-0.37	0.231	0.294	4.53	4.89	0	-0.36	0.24	0.405	5.03	5.39	0	0.75	0.0224	0.0417	7.85	7.1	0	0.24	0.143	0.215	8.76	9	0
d	47196	Nexn	chr3	152259430	152259930	6420	0.81	0.00857	0.0153	5.4	4.59	0	-0.1	0.848	0.932	5.7	5.6	6420	0	-1.05	0.0758	0.14	5.57	6.62	0	0.15	0.895	0.907	0.08	-0.06	0	0.01	-0.23	0.87	0.884	-0.11	0.12	0	0.59	0.206	0.362	3.38	2.79	0	0.36	0.291	0.372	6.52	6.17	0	0.59	0.00255	0.0063	7.44	8.04	0
d	47197	Rps15a-ps7	chr2	152197209	152197709	-11527	0.5	0.0908	0.135	5.03	4.53	0	0.01	0.971	0.987	5	5.01	-11527	0	-1.61	0.00358	0.0195	4.96	6.57	0	0.15	0.895	0.907	0.08	-0.06	0	0.01	-0.23	0.87	0.884	-0.11	0.12	0	0.75	0.253	0.421	1.58	0.83	0	0.48	0.185	0.255	6.38	5.89	0	0.5	0.0138	0.0288	6.98	7.48	0
d	47198	Srxn1	chr2	152111902	152112402	6386	-0.23	0.432	0.522	5.28	5.52	0	-0.08	0.88	0.948	6.24	6.16	6386	0	-1.03	0.0447	0.0934	6	7.03	0	0.15	0.895	0.907	0.08	-0.06	0	0.01	-0.23	0.87	0.884	-0.11	0.12	0	-0.13	0.756	0.88	4.46	4.59	0	1.22	0.000631	0.00188	8.35	7.13	1	0.37	0.0289	0.0548	8.41	8.78	0
d	47199	Klhl21	chr4	152006086	152006586	-2217	-0.25	0.455	0.544	4.33	4.58	0	0.28	0.783	0.9	1.17	1.45	-2217	0	-1.65	0.0158	0.0448	1.4	3.05	0	0.15	0.895	0.907	0.08	-0.06	0	0.01	0.01	0.99	0.991	6.2	6.19	0	-1.18	0.000515	0.00198	4.14	5.32	-1	1.86	7.2e-05	0.000278	5.03	3.17	1	0.24	0.409	0.51	4.96	5.2	0
d	47200	Thap3	chr4	151981319	151981819	7178	-0.6	0.0297	0.0486	5.19	5.79	0	-0.27	0.64	0.829	6.1	5.83	7178	0	-1.1	0.0246	0.0605	5.97	7.07	0	0.15	0.895	0.907	0.08	-0.06	0	0.01	-3.29	8.6e-13	2.38e-12	1.8	5.1	-1	-1.93	9.55e-06	4.72e-05	3.5	5.43	-1	0.32	0.317	0.399	6.85	6.53	0	0.12	0.499	0.596	8.25	8.37	0
d	47201	Dnajc11	chr4	151960391	151960891	26700	-0.61	0.0525	0.0821	4.31	4.92	0	-0.97	0.104	0.355	5.94	4.97	26700	0	0.37	0.547	0.645	5.27	4.91	0	0.15	0.895	0.907	0.08	-0.06	0	0.01	-2.06	0.000108	0.000196	2.12	4.18	-1	-0.22	0.419	0.602	5.77	5.99	0	0.24	0.588	0.663	4.62	4.39	0	0.25	0.207	0.293	7.31	7.56	0
d	47202	Angpt4	chr2	151937729	151938229	26519	-0.85	0.0317	0.0516	4.06	4.91	0	0.82	0.229	0.537	3.44	4.26	26519	0	-0.54	0.393	0.501	4.23	4.76	0	0.15	0.895	0.907	0.08	-0.06	0	0.01	-5.88	3.28e-26	1.53e-25	-0.11	5.77	-1	-2.9	3.56e-20	6.08e-19	3.9	6.8	-1	-0.54	0.221	0.295	3.75	4.29	0	-0.28	0.26	0.354	6.41	6.13	0
d	47203	Angpt4	chr2	151930348	151930848	19138	-0.8	0.000226	0.000479	5.41	6.21	0	-0.06	0.962	0.984	5.19	5.12	19138	0	-0.82	0.132	0.214	5.25	6.07	0	0.15	0.895	0.907	0.08	-0.06	0	0.01	-0.23	0.87	0.884	-0.11	0.12	0	-3.78	9.82e-06	4.85e-05	-0.06	3.72	-1	0.07	0.879	0.909	6.11	6.05	0	0.35	0.104	0.165	7.09	7.43	0
d	47204	Rspo4	chr2	151876112	151876612	33185	0.41	0.199	0.27	5.01	4.6	0	-0.6	0.273	0.584	5.89	5.29	33185	0	-0.87	0.0749	0.139	5.38	6.25	0	0.15	0.895	0.907	0.08	-0.06	0	0.01	-0.23	0.87	0.884	-0.11	0.12	0	0.9	0.0941	0.197	4.06	3.16	0	0.31	0.382	0.466	5.92	5.62	0	0.72	0.000445	0.00127	7.14	7.86	0
d	47205	Camta1	chr4	151778470	151778970	82906	0.2	0.49	0.576	4.8	4.6	0	0.25	0.747	0.882	3.5	3.75	82906	0	-0.36	0.542	0.641	3.8	4.16	0	0.15	0.895	0.907	0.08	-0.06	0	0.01	-0.73	0.055	0.0771	3.57	4.29	0	0.1	0.766	0.886	6.25	6.15	0	0.11	0.768	0.82	4.04	3.93	0	0.26	0.24	0.33	6.45	6.71	0
d	47206	Gm43038	chr5	151733915	151734415	-65779	-0.41	0.179	0.246	4.96	5.38	0	1.21	0.168	0.459	2.38	3.59	-65779	0	-0.63	0.495	0.599	3.19	3.81	0	0.15	0.895	0.907	0.08	-0.06	0	0.01	-3.05	8.98e-05	0.000164	0.42	3.47	-1	-2.75	0.00141	0.00498	-0.06	2.69	-1	0.35	0.377	0.461	5.17	4.82	0	0.2	0.416	0.516	6.31	6.52	0
d	47207	Ifi44	chr3	151716203	151716703	33257	-0.11	0.748	0.804	3.99	4.1	0	0.01	0.983	0.992	4.58	4.59	33257	0	-0.42	0.495	0.598	4.49	4.91	0	0.15	0.895	0.907	0.08	-0.06	0	0.01	-0.23	0.87	0.884	-0.11	0.12	0	-0.22	0.846	0.908	-0.06	0.16	0	-1.24	0.0109	0.0224	3.24	4.48	-1	0.05	0.897	0.927	6.66	6.71	0
d	47208	Fam129a	chr1	151564343	151564843	-6343	-0.01	0.986	0.989	6.06	6.06	0	0.11	0.827	0.921	5.5	5.61	-6343	0	-0.67	0.203	0.3	5.92	6.59	0	0.15	0.895	0.907	0.08	-0.06	0	0.01	-0.23	0.87	0.884	-0.11	0.12	0	-1	0.0142	0.0399	4.03	5.03	0	1.14	0.00108	0.003	6.9	5.76	1	0.32	0.149	0.223	7.63	7.96	0
d	47209	Ivns1abp	chr1	151352837	151353337	8360	0.29	0.326	0.412	4.98	4.69	0	-0.24	0.67	0.843	4.36	4.11	8360	0	-1.18	0.12	0.199	3.88	5.05	0	0.15	0.895	0.907	0.08	-0.06	0	0.01	3.32	1.63e-14	4.83e-14	5.86	2.55	1	0.78	0.0296	0.075	4.97	4.19	0	1.08	0.00268	0.00663	6.25	5.17	1	0.16	0.591	0.68	7	7.16	0
d	47210	Gm7041	chr5	151293346	151293846	12223	0.96	0.00347	0.00651	5.86	4.91	0	1.16	0.337	0.642	0.52	1.69	12223	0	-0.95	0.414	0.522	1.44	2.39	0	0.15	0.895	0.907	0.08	-0.06	0	0.01	1.77	0.0917	0.125	1.89	0.12	0	0.91	0.00888	0.0262	5.06	4.15	0	-1.45	0.0217	0.0405	2.59	4.04	-1	-0.65	0.106	0.168	4.36	3.71	0
d	47211	Gm7041	chr5	151260602	151261102	-20021	-0.71	0.0244	0.0405	4.8	5.51	0	1.39	0.139	0.415	2.38	3.77	-20021	0	0.9	0.101	0.175	3.56	2.65	0	0.15	0.895	0.907	0.08	-0.06	0	0.01	-1.77	5.06e-07	1.06e-06	3.9	5.67	-1	-0.47	0.116	0.233	5.85	6.33	0	-1.06	0.0486	0.0813	3.27	4.33	0	-2.52	7.49e-19	1.24e-17	6.93	4.41	-1
d	47212	Gm13090	chr4	151156877	151157377	67307	-0.54	0.0484	0.0762	4.74	5.28	0	-0.6	0.282	0.593	5.65	5.05	67307	0	-0.54	0.32	0.428	5.18	5.72	0	0.15	0.895	0.907	0.08	-0.06	0	0.01	-0.23	0.87	0.884	-0.11	0.12	0	-2.1	3.41e-05	0.000157	2.23	4.33	-1	-0.95	0.0147	0.0289	5.1	6.05	0	0.89	0.000261	0.000777	7.15	8.05	0
d	47213	Vamp3	chr4	151073257	151073757	-15294	-0.12	0.73	0.789	4.35	4.47	0	-0.82	0.179	0.473	5.2	4.37	-15294	0	-0.94	0.0609	0.118	4.59	5.53	0	0.15	0.895	0.907	0.08	-0.06	0	0.01	-0.23	0.87	0.884	-0.11	0.12	0	-0.22	0.846	0.908	-0.06	0.16	0	0.59	0.0938	0.143	6.11	5.52	0	0.33	0.117	0.183	6.86	7.2	0
d	47214	Park7	chr4	150898673	150899173	15264	-0.03	0.939	0.955	5	5.02	0	-0.42	0.45	0.722	5.96	5.53	15264	0	-0.91	0.106	0.181	5.75	6.66	0	0.15	0.895	0.907	0.08	-0.06	0	0.01	-0.41	0.148	0.195	5.04	5.45	0	-0.7	0.0385	0.0939	5.03	5.73	0	0.25	0.486	0.568	7.04	6.79	0	0.36	0.0724	0.122	7.8	8.17	0
d	47215	Rps15a-ps3	chr4	150831274	150831774	-15339	0.27	0.399	0.489	4.92	4.65	0	2.57	0.0362	0.195	0.52	3.1	-15339	0	-0.67	0.232	0.334	2.23	2.91	0	0.15	0.895	0.907	0.08	-0.06	0	0.01	-2.99	2.92e-37	2.05e-36	4.56	7.55	-1	-0.47	0.051	0.119	6.18	6.65	0	-0.39	0.448	0.532	3.67	4.06	0	-0.97	0.0084	0.0184	4.86	3.89	0
d	47216	Slc45a1	chr4	150740115	150740615	-87941	0.54	4.85e-05	0.000109	7.98	7.44	0	2.51	0.000319	0.0148	5.17	7.68	-87941	0	0.69	0.336	0.445	7.07	6.38	0	0.15	0.895	0.907	0.08	-0.06	0	0.01	0.66	2.07e-06	4.18e-06	9.55	8.89	0	0.16	0.662	0.811	6.3	6.14	0	-2.5	2.11e-11	4.53e-10	7.55	10.04	-1	-0.75	8.16e-05	0.000264	9.61	8.86	0
d	47217	Slc45a1	chr4	150711473	150711973	-59299	0.16	0.602	0.68	5.48	5.32	0	-0.65	0.337	0.641	3.64	2.99	-59299	0	0.1	0.86	0.901	3.03	2.93	0	0.15	0.895	0.907	0.08	-0.06	0	0.01	-1.49	8.05e-10	1.94e-09	5.16	6.66	-1	-0.67	0.021	0.0559	5.21	5.88	0	-0.72	0.123	0.18	4.54	5.27	0	1	0.000276	0.000818	5.29	6.29	1
d	47218	Pds5b	chr5	150702672	150703172	28933	-0.27	0.405	0.495	4.19	4.46	0	-0.94	0.273	0.584	3.85	2.91	28933	0	-1.81	0.029	0.0679	3.2	5.01	0	0.15	0.895	0.907	0.08	-0.06	0	0.01	-2.33	5.22e-05	9.69e-05	1.77	4.1	-1	-1.41	8.15e-05	0.000355	4.23	5.64	-1	1.31	0.00361	0.00858	5.11	3.8	1	0.05	0.744	0.809	6.01	6.06	0
d	47219	Slc45a1	chr4	150690744	150691244	-38570	-0.81	0.0158	0.0271	4.12	4.93	0	0.51	0.483	0.744	4.2	4.71	-38570	0	-1.46	0.0387	0.0839	4.39	5.85	0	0.15	0.895	0.907	0.08	-0.06	0	0.01	-4.43	6.59e-34	4.07e-33	2.22	6.65	-1	-1.21	0.000248	0.00101	4.89	6.1	-1	-0.09	0.855	0.89	4.9	4.99	0	0.5	0.0188	0.0376	6.87	7.37	0
d	47220	Acss1	chr2	150678336	150678836	-9836	-0.29	0.346	0.434	4.95	5.24	0	-1.04	0.113	0.372	4.8	3.76	-9836	0	-1.64	0.00693	0.0275	4.1	5.74	0	0.15	0.895	0.907	0.08	-0.06	0	0.01	-0.23	0.87	0.884	-0.11	0.12	0	-0.22	0.846	0.908	-0.06	0.16	0	0.81	0.133	0.193	4.83	4.03	0	0.12	0.537	0.631	6.35	6.48	0
d	47221	Ska2l-ps	chr1	150591151	150591651	41834	-0.38	0.207	0.279	4.63	5	0	-0.71	0.339	0.643	4.03	3.33	41834	0	-1.46	0.0269	0.0645	3.48	4.94	0	0.15	0.895	0.907	0.08	-0.06	0	0.01	-0.23	0.87	0.884	-0.11	0.12	0	-0.22	0.846	0.908	-0.06	0.16	0	0.8	0.125	0.182	4.31	3.52	0	0.03	0.997	0.998	4.86	4.89	0
d	47222	Gm18753	chr5	150441626	150442126	-4656	-0.6	0.0637	0.0979	4.26	4.86	0	-0.24	0.735	0.876	3.6	3.36	-4656	0	-1.02	0.16	0.249	3.35	4.37	0	0.15	0.895	0.907	0.08	-0.06	0	0.01	-0.23	0.87	0.884	-0.11	0.12	0	-3.98	2.52e-07	1.48e-06	-0.06	3.92	-1	1.16	0.0303	0.054	4.64	3.48	0	0.27	0.414	0.514	6.05	6.32	0
d	47223	Gm13094	chr4	150219425	150219925	-8110	0	0.974	0.981	5.38	5.39	0	-0.25	0.729	0.873	3.6	3.35	-8110	0	-1.38	0.0242	0.0598	3.57	4.95	0	0.15	0.895	0.907	0.08	-0.06	0	0.01	-0.23	0.87	0.884	-0.11	0.12	0	-2.42	0.00084	0.00311	0.66	3.08	-1	1.62	6.45e-05	0.000252	5.79	4.17	1	0.51	0.0717	0.121	5.98	6.49	0
d	47224	Fry	chr5	150157598	150158098	38953	0.05	0.954	0.966	4.43	4.38	0	0.15	0.836	0.926	4.4	4.55	38953	0	-2.14	0.00141	0.0121	4.68	6.81	0	0.15	0.895	0.907	0.08	-0.06	0	0.01	2.43	0.00581	0.00911	2.56	0.12	1	4.51	2.2e-11	1.86e-10	5.34	0.83	1	0.82	0.024	0.0442	6.56	5.74	0	0.47	0.0721	0.121	6.49	6.96	0
d	47225	Gpr157	chr4	150073042	150073542	-13823	-0.12	0.784	0.835	4.4	4.51	0	-0.44	0.528	0.771	4.18	3.74	-13823	0	-0.9	0.189	0.284	3.94	4.84	0	0.15	0.895	0.907	0.08	-0.06	0	0.01	-0.23	0.87	0.884	-0.11	0.12	0	0.79	0.0725	0.159	3.75	2.96	0	2.18	1.39e-07	1.09e-06	7.67	5.49	1	0.2	0.383	0.484	6.36	6.57	0
d	47226	Gm21048	chr5	149915706	149916206	87108	-0.14	0.628	0.703	4.93	5.06	0	-0.18	0.813	0.914	2.38	2.2	87108	0	-3.7	0.00468	0.0223	2.34	6.03	0	0.15	0.895	0.907	0.08	-0.06	0	0.01	0.45	0.218	0.279	7.26	6.81	0	0.75	0.0558	0.128	6.18	5.43	0	0.14	0.713	0.773	4.99	4.85	0	0.08	0.845	0.888	6.36	6.44	0
d	47227	Gm21048	chr5	149914273	149914773	88541	-0.69	0.0279	0.0459	4.22	4.91	0	-1.3	0.221	0.526	1.61	0.31	88541	0	-1.94	0.0647	0.124	0	1.93	0	0.15	0.895	0.907	0.08	-0.06	0	0.01	-3.07	1.26e-14	3.77e-14	2.75	5.82	-1	-0.72	0.0773	0.168	4.87	5.59	0	0.64	0.304	0.386	3.15	2.51	0	-0.36	0.503	0.6	4.11	3.75	0
d	47228	Gm13064	chr4	149883902	149884402	-68680	-0.83	0.0615	0.0948	3.44	4.27	0	-0.72	0.466	0.733	3.06	2.34	-68680	0	0.43	0.806	0.86	2.97	2.54	0	0.15	0.895	0.907	0.08	-0.06	0	0.01	-1.3	0.31	0.385	-0.11	1.19	0	-0.19	0.585	0.75	4.89	5.08	0	0.85	0.0837	0.13	4.06	3.21	0	0.18	0.536	0.63	5.63	5.81	0
d	47229	Pla2g4a	chr1	149856615	149857115	104175	-0.11	0.752	0.808	5.5	5.6	0	-0.48	0.419	0.701	5.21	4.73	104175	0	-1.57	0.0422	0.0894	4.78	6.34	0	0.15	0.895	0.907	0.08	-0.06	0	0.01	-0.23	0.87	0.884	-0.11	0.12	0	-0.75	0.197	0.349	2.3	3.04	0	1.49	0.000133	0.000476	6.39	4.9	1	-0.23	0.259	0.352	7.17	6.94	0
d	47230	Gm13064	chr4	149806694	149807194	8028	0.34	0.305	0.39	4.88	4.53	0	-0.92	0.105	0.358	5.65	4.73	8028	0	-1.22	0.0157	0.0446	4.99	6.21	0	0.15	0.895	0.907	0.08	-0.06	0	0.01	-0.23	0.87	0.884	-0.11	0.12	0	0.98	0.0656	0.146	4.24	3.26	0	0.87	0.0195	0.037	6.87	5.99	0	0.41	0.055	0.096	7.18	7.59	0
d	47231	Tex26	chr5	149456487	149456987	16827	0.22	0.641	0.715	4.29	4.06	0	-1.52	0.0573	0.254	3.86	2.34	16827	0	0.05	0.757	0.822	2.84	2.79	0	0.15	0.895	0.907	0.08	-0.06	0	0.01	-0.23	0.87	0.884	-0.11	0.12	0	-0.55	0.464	0.645	2.9	3.45	0	-0.2	0.603	0.677	3.18	3.39	0	-0.11	0.77	0.829	5.77	5.66	0
d	47232	Tex26	chr5	149454246	149454746	14586	0.35	0.248	0.326	5.12	4.77	0	-0.89	0.222	0.527	4.71	3.82	14586	0	-1.3	0.0259	0.0627	4.36	5.66	0	0.15	0.895	0.907	0.08	-0.06	0	0.01	-0.23	0.87	0.884	-0.11	0.12	0	0.98	0.558	0.726	1.14	0.16	0	-0.03	0.915	0.937	4.09	4.12	0	0.27	0.235	0.326	6.16	6.42	0
d	47233	Gm42647	chr3	149347133	149347633	136862	0.46	0.202	0.273	4.35	3.89	0	-0.01	0.983	0.992	5.67	5.66	136862	0	0.53	0.449	0.555	5.85	5.32	0	0.15	0.895	0.907	0.08	-0.06	0	0.01	0.22	0.71	0.814	2.56	2.34	0	-0.47	0.281	0.455	4.56	5.03	0	0.96	0.0414	0.0707	4.65	3.69	0	0.73	0.000237	0.00071	7.89	8.61	0
d	47234	Amn1	chr6	149174130	149174630	14082	0.74	0.0619	0.0954	4.87	4.12	0	1.48	0.113	0.372	1.61	3.09	14082	0	-1.29	0.0209	0.054	2.69	3.98	0	0.15	0.895	0.907	0.08	-0.06	0	0.01	1.11	1.96e-08	4.43e-08	7.71	6.6	1	0.11	0.646	0.799	6.23	6.12	0	2.09	9.81e-06	4.75e-05	6.02	3.93	1	-1.06	0.00262	0.00646	4.88	3.82	-1
d	47235	Gm10203	chr6	149132283	149132783	2113	0.35	0.226	0.301	5.13	4.78	0	-0.58	0.383	0.676	5.31	4.73	2113	0	-1.65	0.00876	0.0313	4.81	6.46	0	0.15	0.895	0.907	0.08	-0.06	0	0.01	2.77	7.78e-15	2.34e-14	5.97	3.2	1	0.02	0.999	0.999	5.52	5.51	0	1.02	0.00491	0.0112	7.25	6.23	1	0.16	0.538	0.632	7.46	7.61	0
d	47236	Gm42791	chr5	149062831	149063331	-67684	0.86	0.00561	0.0102	5.38	4.52	0	-0.13	0.836	0.926	4.92	4.79	-67684	0	0.57	0.36	0.469	4.79	4.22	0	0.15	0.895	0.907	0.08	-0.06	0	0.01	-0.75	0.112	0.15	2.83	3.57	0	1.33	0.0023	0.0078	4.52	3.19	1	-1.12	0.00513	0.0116	4.44	5.56	-1	-0.12	0.534	0.628	7.2	7.08	0
d	47237	Katnal1	chr5	148952358	148952858	-23038	-0.13	0.721	0.782	4.23	4.36	0	-0.52	0.42	0.702	2.2	1.68	-23038	0	-1.75	0.0046	0.0221	1.85	3.59	0	0.15	0.895	0.907	0.08	-0.06	0	0.01	-5.61	4.66e-22	1.86e-21	-0.11	5.5	-1	-1.73	0.000578	0.0022	3.02	4.75	-1	0.58	0.207	0.279	4.41	3.83	0	0.13	0.548	0.641	5.11	5.24	0
d	47238	Gm7618	chr6	148913859	148914359	-12721	0.05	0.849	0.887	4.55	4.5	0	-0.55	0.388	0.68	4.57	4.03	-12721	0	-1.22	0.0887	0.158	4.16	5.38	0	0.15	0.895	0.907	0.08	-0.06	0	0.01	-0.23	0.87	0.884	-0.11	0.12	0	0	0.833	0.908	2	2	0	1.24	0.00448	0.0103	5.97	4.73	1	0.54	0.0183	0.0367	6.81	7.34	0
d	47239	Gm43600	chr5	148812009	148812509	-114179	0.43	0.134	0.191	5.47	5.03	0	-0.38	0.533	0.773	4.91	4.53	-114179	0	-1.89	0.00729	0.0282	4.39	6.28	0	0.15	0.895	0.907	0.08	-0.06	0	0.01	-0.23	0.87	0.884	-0.11	0.12	0	-1.66	1.41e-05	6.82e-05	3.36	5.02	-1	0.24	0.539	0.618	5.56	5.32	0	0.53	0.051	0.09	6.2	6.73	0
d	47240	Gm43600	chr5	148808251	148808751	-117937	-0.61	0.0853	0.127	4.09	4.7	0	0.21	0.741	0.879	3.7	3.91	-117937	0	-1.26	0.0455	0.0947	3.9	5.15	0	0.15	0.895	0.907	0.08	-0.06	0	0.01	-0.23	0.87	0.884	-0.11	0.12	0	-0.38	0.451	0.633	3.85	4.23	0	0.89	0.0338	0.0594	5.21	4.32	0	0.9	0.000332	0.00097	6.12	7.01	0
d	47241	Gm43600	chr5	148793016	148793516	-133172	-0.34	0.351	0.438	3.94	4.28	0	-0.9	0.135	0.409	5.04	4.14	-133172	0	-1.85	0.00234	0.0157	4.46	6.32	0	0.15	0.895	0.907	0.08	-0.06	0	0.01	-0.23	0.87	0.884	-0.11	0.12	0	1	0.00754	0.0227	5.21	4.21	0	0.85	0.0178	0.0342	6.36	5.51	0	0.33	0.155	0.23	6.87	7.2	0
d	47242	Nxt1	chr2	148654923	148655423	-17178	0.29	0.547	0.63	4.36	4.07	0	-0.42	0.499	0.754	5.36	4.94	-17178	0	-1.56	0.00386	0.0203	4.86	6.42	0	0.15	0.895	0.907	0.08	-0.06	0	0.01	-0.23	0.87	0.884	-0.11	0.12	0	-0.22	0.846	0.908	-0.06	0.16	0	0.93	0.0252	0.0461	6.29	5.36	0	-0.04	0.869	0.907	7	6.96	0
d	47243	Masp2	chr4	148604756	148605256	2202	-0.48	0.175	0.241	4.02	4.5	0	-1.14	0.0944	0.337	5.78	4.64	2202	0	-0.42	0.472	0.577	5.24	5.66	0	0.15	0.895	0.907	0.08	-0.06	0	0.01	-0.23	0.87	0.884	-0.11	0.12	0	-2.81	1.77e-07	1.06e-06	1.5	4.31	-1	0.32	0.409	0.494	5.74	5.42	0	0.4	0.0714	0.12	7.17	7.56	0
d	47244	Nxt1	chr2	148558347	148558847	-113754	-0.18	0.549	0.632	5.06	5.24	0	4.04	5e-05	0.00532	0.52	4.57	-113754	1	-0.78	0.436	0.543	4.22	5	0	0.15	0.895	0.907	0.08	-0.06	0	0.01	-0.23	0.87	0.884	-0.11	0.12	0	-1.45	0.00902	0.0266	1.81	3.26	0	2.7	1.22e-06	7.5e-06	6.73	4.03	1	-0.72	0.00187	0.00474	6.91	6.19	0
d	47245	Cd93	chr2	148449605	148450105	-6042	-0.45	0.143	0.201	4.42	4.88	0	0.75	0.336	0.641	2.48	3.22	-6042	0	0.69	0.186	0.281	3.22	2.54	0	0.15	0.895	0.907	0.08	-0.06	0	0.01	-0.23	0.87	0.884	-0.11	0.12	0	-0.41	0.274	0.446	4.67	5.08	0	0.91	0.0917	0.14	3.77	2.86	0	-1.2	0.000116	0.000366	5.81	4.61	-1
d	47246	Slc7a1	chr5	148332551	148333051	66853	-0.9	0.0168	0.0287	3.59	4.49	0	-0.64	0.246	0.556	5.83	5.19	66853	0	-1.94	0.0039	0.0204	5.41	7.35	0	0.15	0.895	0.907	0.08	-0.06	0	0.01	-0.23	0.87	0.884	-0.11	0.12	0	-0.51	0.903	0.945	1.41	1.92	0	0.29	0.384	0.469	6.42	6.14	0	0.82	0.000213	0.000643	7.36	8.18	0
d	47247	Slc7a1	chr5	148325237	148325737	74167	-0.94	0.125	0.178	3.65	4.6	0	-0.38	0.554	0.784	4.36	3.98	74167	0	-1.52	0.00766	0.0291	4.2	5.72	0	0.15	0.895	0.907	0.08	-0.06	0	0.01	-0.23	0.87	0.884	-0.11	0.12	0	1.02	0.38	0.563	1.17	0.16	0	0.6	0.129	0.187	5.88	5.29	0	0.4	0.0869	0.142	6.39	6.79	0
d	47248	Fbxo2	chr4	148168252	148168752	7631	-0.51	0.149	0.209	4.18	4.7	0	0.37	0.542	0.778	3.83	4.2	7631	0	-1.65	0.00896	0.0317	4.17	5.81	0	0.15	0.895	0.907	0.08	-0.06	0	0.01	-0.23	0.87	0.884	-0.11	0.12	0	-1.3	0.042	0.101	2.26	3.56	0	0.83	0.0164	0.0318	6.42	5.59	0	0.7	0.00171	0.00439	6.47	7.17	0
d	47249	Gm14108	chr2	148110111	148110611	-38272	0.69	0.0141	0.0244	5.32	4.63	0	1.04	0.193	0.492	3.43	4.48	-38272	0	-0.5	0.39	0.498	4.05	4.55	0	0.15	0.895	0.907	0.08	-0.06	0	0.01	6.37	5.2e-36	3.48e-35	6.5	0.12	1	4.42	1.1e-10	8.75e-10	4.57	0.16	1	-0.77	0.0576	0.0941	4.17	4.95	0	0.33	0.171	0.251	5.51	5.84	0
d	47250	Mthfr	chr4	148052930	148053430	13853	0.75	0.0203	0.0342	5.03	4.28	0	1.18	0.126	0.395	3.63	4.81	13853	0	0.83	0.196	0.293	4.27	3.44	0	0.15	0.895	0.907	0.08	-0.06	0	0.01	1.22	0.00475	0.00751	6.67	5.45	1	1.06	0.00461	0.0146	5.66	4.6	0	-1.83	1.32e-06	7.99e-06	4.45	6.28	-1	0.33	0.116	0.182	6.94	7.28	0
d	47251	Nppb	chr4	147985145	147985645	-143	0.55	0.113	0.164	4.91	4.36	0	-1.34	0.0472	0.228	5.31	3.98	-143	0	0.51	0.385	0.494	4.35	3.84	0	0.15	0.895	0.907	0.08	-0.06	0	0.01	-0.23	0.87	0.884	-0.11	0.12	0	1.86	0.000311	0.00125	4.02	2.16	1	0.04	0.87	0.902	4.56	4.52	0	0.72	0.021	0.0414	5.71	6.43	0
d	47252	2510039O18Rik	chr4	147953488	147953988	12593	-0.11	0.874	0.906	4.1	4.21	0	1.47	0.119	0.383	1.73	3.2	12593	0	-1.29	0.0476	0.098	3.28	4.56	0	0.15	0.895	0.907	0.08	-0.06	0	0.01	-0.23	0.87	0.884	-0.11	0.12	0	-0.89	0.509	0.685	-0.06	0.83	0	0.24	0.544	0.622	4.82	4.58	0	0.54	0.0401	0.0729	5.62	6.16	0
d	47253	Mfn2	chr4	147918424	147918924	-13720	0.05	0.86	0.895	5	4.95	0	-0.41	0.526	0.77	4.76	4.35	-13720	0	-0.72	0.192	0.288	4.41	5.14	0	0.15	0.895	0.907	0.08	-0.06	0	0.01	-0.23	0.87	0.884	-0.11	0.12	0	-0.22	0.846	0.908	-0.06	0.16	0	1.49	0.000334	0.00107	5.61	4.12	1	0.23	0.338	0.438	6.58	6.8	0
d	47254	Gm35648	chr5	147878347	147878847	-9799	-0.88	0.031	0.0506	3.55	4.44	0	2.09	0.0655	0.275	0.52	2.61	-9799	0	0.8	0.091	0.161	2.26	1.47	0	0.15	0.895	0.907	0.08	-0.06	0	0.01	-0.73	0.082	0.112	5.05	5.78	0	-0.21	0.56	0.728	5.96	6.17	0	1.2	0.115	0.169	3.51	2.31	0	-0.85	0.0121	0.0255	4.9	4.05	0
d	47255	Pomp	chr5	147848177	147848677	-11784	-0.37	0.214	0.287	4.74	5.11	0	-1.06	0.178	0.473	5.18	4.12	-11784	0	-1.83	0.00532	0.0238	4.47	6.31	0	0.15	0.895	0.907	0.08	-0.06	0	0.01	-0.23	0.87	0.884	-0.11	0.12	0	-1.11	0.163	0.303	2.12	3.23	0	1.17	0.00166	0.00436	6.52	5.35	1	0.44	0.0472	0.0841	6.44	6.88	0
d	47256	Gm14106	chr2	147789224	147789724	121209	-0.1	0.726	0.786	4.52	4.62	0	-0.04	0.978	0.99	3.66	3.62	121209	0	-0.31	0.505	0.607	3.8	4.11	0	0.15	0.895	0.907	0.08	-0.06	0	0.01	-0.23	0.87	0.884	-0.11	0.12	0	-1.53	0.00566	0.0175	2.66	4.19	0	-0.03	0.948	0.961	3.9	3.93	0	0.73	0.00378	0.009	5.39	6.12	0
d	47257	Gm14106	chr2	147738248	147738748	70233	0.67	0.0724	0.11	4.64	3.98	0	-0.24	0.651	0.834	4.76	4.51	70233	0	-1.09	0.0574	0.113	4.38	5.47	0	0.15	0.895	0.907	0.08	-0.06	0	0.01	-0.23	0.87	0.884	-0.11	0.12	0	-1.45	0.223	0.384	0.71	2.16	0	1.31	0.00189	0.00488	5.76	4.45	1	1.07	1.44e-06	5.96e-06	6.51	7.58	1
d	47258	Gm42883	chr5	147484106	147484606	44716	0.52	0.122	0.175	4.65	4.13	0	-0.69	0.316	0.624	4.25	3.56	44716	0	0.25	0.521	0.622	3.75	3.51	0	0.15	0.895	0.907	0.08	-0.06	0	0.01	0.91	0.269	0.339	3.38	2.47	0	-0.58	0.0942	0.197	5.17	5.75	0	-0.16	0.766	0.818	4.31	4.46	0	-0.19	0.637	0.72	6.4	6.21	0
d	47259	Urad	chr5	147319603	147320103	2337	-0.11	0.78	0.831	4.5	4.61	0	-0.84	0.143	0.421	5.41	4.57	2337	0	-1.29	0.0131	0.0397	4.75	6.04	0	0.15	0.895	0.907	0.08	-0.06	0	0.01	-0.23	0.87	0.884	-0.11	0.12	0	-0.22	0.846	0.908	-0.06	0.16	0	0.43	0.228	0.303	5.72	5.29	0	0.5	0.0302	0.057	7.07	7.56	0
d	47260	Gm14113	chr2	147307733	147308233	17978	-0.12	0.67	0.739	4.14	4.26	0	-0.06	0.899	0.956	6.02	5.96	17978	0	-0.87	0.141	0.227	5.71	6.58	0	0.15	0.895	0.907	0.08	-0.06	0	0.01	-0.23	0.87	0.884	-0.11	0.12	0	-1.52	0.0218	0.0578	1.52	3.04	0	-0.76	0.0386	0.0666	5.32	6.08	0	0.47	0.0295	0.0559	7.02	7.48	0
d	47261	Gm14113	chr2	147305247	147305747	15492	0.72	0.0636	0.0977	4.33	3.61	0	-0.42	0.533	0.773	4.25	3.82	15492	0	0.29	0.61	0.7	3.74	3.44	0	0.15	0.895	0.907	0.08	-0.06	0	0.01	-0.23	0.87	0.884	-0.11	0.12	0	1.7	0.000886	0.00326	4.53	2.83	1	0.11	0.87	0.902	4.44	4.34	0	0.65	0.014	0.029	5.68	6.33	0
d	47262	Cdx2	chr5	147293018	147293518	13752	0.24	0.572	0.653	4.48	4.24	0	-0.96	0.104	0.355	5.71	4.75	13752	0	-0.73	0.154	0.243	5.15	5.88	0	0.15	0.895	0.907	0.08	-0.06	0	0.01	-0.23	0.87	0.884	-0.11	0.12	0	-2.08	1.48e-05	7.12e-05	2.23	4.31	-1	-0.05	0.927	0.945	5.14	5.19	0	1.36	8.85e-08	4.28e-07	6.98	8.34	1
d	47263	Gm14115	chr2	147256707	147257207	23877	0.2	0.472	0.56	4.89	4.69	0	-1.03	0.11	0.367	4.9	3.86	23877	0	-0.78	0.376	0.485	4.32	5.1	0	0.15	0.895	0.907	0.08	-0.06	0	0.01	-0.23	0.87	0.884	-0.11	0.12	0	-0.7	0.512	0.688	-0.06	0.64	0	-0.17	0.716	0.776	4.27	4.44	0	0.55	0.0213	0.0421	5.73	6.28	0
d	47264	Gm35876	chr6	146994179	146994679	-33322	0.79	0.0081	0.0145	5.22	4.44	0	-0.5	0.475	0.739	4.04	3.54	-33322	0	-1.41	0.0266	0.0638	3.66	5.07	0	0.15	0.895	0.907	0.08	-0.06	0	0.01	4.2	1.92e-09	4.55e-09	4.32	0.12	1	2.03	1.49e-05	7.18e-05	4.67	2.64	1	-0.44	0.357	0.441	4.29	4.72	0	0.31	0.247	0.339	6.11	6.42	0
d	47265	Mtif3	chr5	146983198	146983698	-19398	0.11	0.688	0.755	5.77	5.67	0	-0.71	0.236	0.544	4.99	4.28	-19398	0	-1.27	0.0416	0.0885	4.3	5.57	0	0.15	0.895	0.907	0.08	-0.06	0	0.01	-0.23	0.87	0.884	-0.11	0.12	0	0.05	0.883	0.932	1.58	1.53	0	-0.06	0.918	0.939	4.86	4.92	0	0.68	0.00129	0.0034	6.6	7.27	0
d	47266	Gtf3a	chr5	146904331	146904831	-43826	0.2	0.464	0.552	5.11	4.91	0	-0.23	0.691	0.854	5.33	5.11	-43826	0	-1.1	0.0581	0.114	5.15	6.25	0	0.15	0.895	0.907	0.08	-0.06	0	0.01	-0.23	0.87	0.884	-0.11	0.12	0	-1.95	0.000224	0.000916	2.91	4.85	-1	0.06	0.863	0.896	5.61	5.55	0	0.46	0.0417	0.0755	7.07	7.53	0
d	47267	Kiz	chr2	146898882	146899382	43018	-0.55	0.122	0.175	3.91	4.46	0	0.76	0.27	0.581	3.55	4.3	43018	0	-0.23	0.803	0.858	4.19	4.42	0	0.15	0.895	0.907	0.08	-0.06	0	0.01	-2.33	0.029	0.0422	-0.11	2.22	0	-2.5	0.00257	0.00864	3	5.5	-1	-0.13	0.824	0.865	3.82	3.95	0	-0.48	0.0346	0.0642	6.75	6.27	0
d	47268	Wasf3	chr5	146420068	146420568	35083	-0.38	0.161	0.224	4.93	5.31	0	0.29	0.602	0.811	4.86	5.15	35083	0	0.57	0.311	0.419	5.26	4.68	0	0.15	0.895	0.907	0.08	-0.06	0	0.01	-0.23	0.87	0.884	-0.11	0.12	0	-0.29	0.515	0.69	4.47	4.76	0	-1	0.0108	0.0221	4.82	5.82	-1	0.21	0.255	0.348	7.71	7.92	0
d	47269	Gm15739	chr5	146303455	146303955	54904	-0.65	0.0328	0.0532	5.49	6.15	0	-0.47	0.439	0.715	5.09	4.62	54904	0	-1.41	0.0159	0.0449	4.73	6.14	0	0.15	0.895	0.907	0.08	-0.06	0	0.01	-1.74	4.85e-18	1.66e-17	5.84	7.58	-1	-1.71	1.05e-05	5.18e-05	4.55	6.26	-1	0.14	0.74	0.797	5.93	5.8	0	0.36	0.0561	0.0977	7.35	7.71	0
d	47270	Gm15720	chr6	146272172	146272672	190935	-0.08	0.803	0.85	4.31	4.39	0	-0.23	0.727	0.872	4.55	4.33	190935	0	-1.79	0.00232	0.0156	4.2	5.99	0	0.15	0.895	0.907	0.08	-0.06	0	0.01	-1.28	0.174	0.227	1.12	2.39	0	0.23	0.833	0.908	3.19	2.96	0	2.17	9.29e-09	9.86e-08	6.95	4.78	1	0.08	0.698	0.772	6.84	6.92	0
d	47271	Insm1	chr2	146257027	146257527	35106	-0.63	0.0153	0.0262	5.27	5.91	0	1.18	0.11	0.366	3.03	4.22	35106	0	0.82	0.237	0.339	3.94	3.13	0	0.15	0.895	0.907	0.08	-0.06	0	0.01	-2.01	2.69e-09	6.33e-09	4.2	6.21	-1	-0.31	0.366	0.548	6.19	6.5	0	-0.07	0.89	0.917	4.53	4.6	0	1.05	6.09e-06	2.32e-05	7.17	8.23	1
d	47272	Insm1	chr2	146214727	146215227	-6694	0.6	0.0609	0.0939	5.01	4.42	0	0.1	0.893	0.953	4.28	4.38	-6694	0	-1.82	0.00698	0.0276	4.21	6.03	0	0.15	0.895	0.907	0.08	-0.06	0	0.01	-0.23	0.87	0.884	-0.11	0.12	0	0.24	0.734	0.865	4.09	3.85	0	0.6	0.0968	0.147	6.04	5.44	0	0.78	0.00133	0.00348	6.09	6.87	0
d	47273	Gm6309	chr5	146172652	146173152	-1931	0.37	0.238	0.315	5.47	5.11	0	-1.26	0.179	0.473	4.3	3.04	-1931	0	0.21	0.802	0.857	3.22	3.01	0	0.15	0.895	0.907	0.08	-0.06	0	0.01	-0.23	0.87	0.884	-0.11	0.12	0	-0.22	0.846	0.908	-0.06	0.16	0	-1.22	0.181	0.249	1.83	3.05	0	0.2	0.405	0.506	5.39	5.59	0
d	47274	Sspn	chr6	146079270	146079770	147629	0.01	0.962	0.972	5.01	5	0	-0.64	0.312	0.62	4.88	4.23	147629	0	-2.28	0.000205	0.00444	4.12	6.41	-1	0.15	0.895	0.907	0.08	-0.06	0	0.01	-1.73	0.0989	0.134	-0.11	1.62	0	-1.59	0.000332	0.00132	2.75	4.34	-1	3.71	1.51e-24	8.89e-22	9.23	5.52	1	-0.12	0.592	0.681	6.62	6.49	0
d	47275	Gm11759	chr2	145457380	145457880	52777	0.65	0.0329	0.0533	5.16	4.52	0	-0.71	0.25	0.56	4.15	3.43	52777	0	0.25	0.999	0.999	3.5	3.25	0	0.15	0.895	0.907	0.08	-0.06	0	0.01	-0.23	0.87	0.884	-0.11	0.12	0	3.74	1.49e-06	8.09e-06	3.9	0.16	1	-1.1	0.0218	0.0407	3.21	4.31	-1	-0.14	0.816	0.866	4.95	4.81	0
d	47276	Tnfrsf8	chr4	145286659	145287159	28005	-0.12	0.591	0.67	5.44	5.57	0	-0.13	0.858	0.937	5.51	5.39	28005	0	-1.48	0.00694	0.0275	5.56	7.04	0	0.15	0.895	0.907	0.08	-0.06	0	0.01	-0.23	0.87	0.884	-0.11	0.12	0	1.22	0.0122	0.0349	3.91	2.69	0	2.59	9.6e-10	1.32e-08	8.46	5.87	1	0.02	0.926	0.948	7.96	7.98	0
d	47277	1810010D01Rik	chr7	145242983	145243483	-34864	-0.2	0.55	0.632	5.03	5.23	0	-0.09	0.863	0.939	5.78	5.69	-34864	0	-1.09	0.0337	0.0758	5.68	6.77	0	0.15	0.895	0.907	0.08	-0.06	0	0.01	-0.23	0.87	0.884	-0.11	0.12	0	-2.31	1.2e-06	6.59e-06	2.45	4.76	-1	0.5	0.154	0.218	6.95	6.45	0	0.46	0.0171	0.0346	8.22	8.68	0
d	47278	1810010D01Rik	chr7	145216429	145216929	-8310	-0.45	0.216	0.289	4.21	4.65	0	0.75	0.343	0.646	3.59	4.34	-8310	0	-0.35	0.445	0.551	3.84	4.19	0	0.15	0.895	0.907	0.08	-0.06	0	0.01	-0.65	0.0151	0.0227	5.31	5.96	0	-0.26	0.3	0.476	5.88	6.14	0	0.39	0.32	0.402	5.28	4.89	0	0.83	0.000443	0.00127	6.79	7.62	0
d	47279	Vps13d	chr4	145155884	145156384	38621	-0.42	0.113	0.163	5.09	5.51	0	-0.77	0.283	0.594	5.84	5.07	38621	0	-0.94	0.0552	0.11	5.36	6.3	0	0.15	0.895	0.907	0.08	-0.06	0	0.01	-4.94	2.51e-14	7.41e-14	-0.11	4.83	-1	-5.07	1.84e-15	2.14e-14	-0.06	5.01	-1	0.43	0.257	0.336	6.04	5.61	0	0.32	0.114	0.179	7.49	7.82	0
d	47280	Arpc1a	chr5	145069608	145070108	-13722	0.16	0.595	0.673	4.45	4.29	0	0.43	0.537	0.776	4.6	5.03	-13722	0	-1.25	0.0229	0.0575	4.75	5.99	0	0.15	0.895	0.907	0.08	-0.06	0	0.01	-0.23	0.87	0.884	-0.11	0.12	0	-0.69	0.32	0.499	2.61	3.29	0	0.63	0.102	0.153	5.93	5.3	0	-0.08	0.852	0.893	6.83	6.75	0
d	47281	Dhrs3	chr4	145017700	145018200	124873	-0.8	0.00231	0.00442	5.34	6.14	0	1.08	0.0717	0.289	5.23	6.31	124873	0	-0.58	0.447	0.553	6.16	6.74	0	0.15	0.895	0.907	0.08	-0.06	0	0.01	-1.34	9.1e-13	2.51e-12	7.25	8.59	-1	-0.49	0.0499	0.117	6.24	6.72	0	1.65	3.33e-06	1.83e-05	7.3	5.64	1	-0.74	0.000144	0.000446	8.28	7.54	0
d	47282	Smurf1	chr5	144988732	144989232	-22885	0.1	0.733	0.792	4.59	4.49	0	-0.55	0.377	0.671	5.75	5.21	-22885	0	-0.87	0.221	0.321	5.37	6.23	0	0.15	0.895	0.907	0.08	-0.06	0	0.01	-0.23	0.87	0.884	-0.11	0.12	0	-1.95	3.15e-05	0.000146	2.44	4.39	-1	0.18	0.609	0.682	5.95	5.77	0	0.71	0.000148	0.000459	7.71	8.42	0
d	47283	Ccnd1	chr7	144970771	144971271	-30846	0.89	0.00391	0.00728	5.14	4.24	0	0.05	0.959	0.983	5.54	5.59	-30846	0	0.53	0.382	0.491	5.58	5.05	0	0.15	0.895	0.907	0.08	-0.06	0	0.01	1.1	0.00284	0.00458	6.32	5.22	1	-0.14	0.595	0.758	6.33	6.47	0	0.31	0.474	0.557	7.33	7.01	0	1.72	2.72e-25	8.5e-24	8.19	9.91	1
d	47284	Ccnd1	chr7	144963899	144964399	-23974	0.51	0.114	0.165	4.76	4.25	0	3.39	0.00082	0.0257	0.52	3.91	-23974	0	0.54	0.675	0.756	3.41	2.87	0	0.15	0.895	0.907	0.08	-0.06	0	0.01	0.61	0.0612	0.0852	6.04	5.42	0	-0.29	0.304	0.481	5.78	6.08	0	-0.48	0.255	0.333	5.7	6.18	0	0.61	0.0134	0.028	6.76	7.37	0
d	47285	Sox5	chr6	144919645	144920145	-137668	0.75	0.00702	0.0126	5.42	4.67	0	0.43	0.702	0.86	2.95	3.38	-137668	0	-2.84	0.00863	0.031	3.24	6.07	0	0.15	0.895	0.907	0.08	-0.06	0	0.01	1.14	0.00442	0.00702	4.66	3.52	1	0.2	0.506	0.685	5.46	5.26	0	0.24	0.504	0.586	5.89	5.65	0	0.38	0.168	0.246	6.21	6.59	0
d	47286	Gm6272	chr5	144727018	144727518	-3221	0.02	0.962	0.972	4.85	4.84	0	-0.08	0.854	0.934	4.09	4.02	-3221	0	-0.86	0.1	0.173	3.85	4.71	0	0.15	0.895	0.907	0.08	-0.06	0	0.01	-0.23	0.87	0.884	-0.11	0.12	0	-1.35	0.294	0.469	-0.06	1.29	0	-0.17	0.642	0.711	4.39	4.56	0	0.15	0.444	0.544	6.18	6.33	0
d	47287	Sh3glb1	chr3	144723386	144723886	-3051	-0.12	0.708	0.771	4.6	4.72	0	-0.37	0.55	0.782	4.9	4.53	-3051	0	-1.35	0.0153	0.0438	4.41	5.76	0	0.15	0.895	0.907	0.08	-0.06	0	0.01	-0.23	0.87	0.884	-0.11	0.12	0	0.4	0.383	0.566	3.85	3.45	0	0.53	0.222	0.297	5.53	4.99	0	0.2	0.392	0.493	6.72	6.92	0
d	47288	Ano1	chr7	144696808	144697308	54666	-0.96	0.00204	0.00393	4.56	5.52	0	-0.52	0.603	0.811	4.27	3.76	54666	0	0.42	0.668	0.75	4.11	3.69	0	0.15	0.895	0.907	0.08	-0.06	0	0.01	3.17	2.96e-07	6.27e-07	4.22	1.06	1	0.5	0.896	0.94	1.14	0.64	0	0.11	0.817	0.859	5.12	5.02	0	0.24	0.208	0.294	7.22	7.46	0
d	47289	Dtd1	chr2	144635917	144636417	36020	0.25	0.379	0.467	4.93	4.68	0	-0.52	0.379	0.673	5.58	5.06	36020	0	-0.81	0.112	0.189	5.03	5.84	0	0.15	0.895	0.907	0.08	-0.06	0	0.01	-0.23	0.87	0.884	-0.11	0.12	0	0.74	0.0989	0.205	4.22	3.48	0	0.63	0.126	0.183	6.32	5.68	0	0.13	0.503	0.6	6.79	6.91	0
d	47290	Rpl9-ps8	chr3	144605769	144606269	19695	0.68	0.0483	0.0759	5	4.32	0	0.12	0.859	0.937	4.79	4.91	19695	0	-0.4	0.609	0.7	4.67	5.07	0	0.15	0.895	0.907	0.08	-0.06	0	0.01	2.79	0.00124	0.00207	2.91	0.12	1	1.25	0.00653	0.02	5.37	4.12	0	-0.14	0.71	0.77	5.37	5.51	0	-0.08	0.705	0.777	6.76	6.68	0
d	47291	Fadd	chr7	144585650	144586150	-3187	-0.85	0.00741	0.0133	4.27	5.12	0	-0.94	0.122	0.389	5.04	4.09	-3187	0	-1.11	0.0727	0.135	4.21	5.32	0	0.15	0.895	0.907	0.08	-0.06	0	0.01	3.96	9.27e-08	2.02e-07	4.09	0.12	1	0.98	0.558	0.726	1.14	0.16	0	-0.42	0.268	0.348	5.33	5.75	0	0.09	0.655	0.735	6.88	6.97	0
d	47292	Nptx2	chr5	144542660	144543160	-2742	0.16	0.831	0.872	3.73	3.57	0	-0.38	0.602	0.81	2.97	2.59	-2742	0	0.73	0.0776	0.142	2.48	1.75	0	0.15	0.895	0.907	0.08	-0.06	0	0.01	-0.23	0.87	0.884	-0.11	0.12	0	-3.45	1.7e-05	8.13e-05	-0.06	3.39	-1	-0.22	0.6	0.674	3.4	3.62	0	-0.37	0.389	0.49	4.16	3.79	0
d	47293	Gm5857	chr3	144453609	144454109	-25937	0.13	0.632	0.706	5.16	5.03	0	0.05	0.966	0.985	5.47	5.52	-25937	0	-1.22	0.0141	0.0417	5.34	6.56	0	0.15	0.895	0.907	0.08	-0.06	0	0.01	5.98	4.6e-30	2.46e-29	6.1	0.12	1	5.75	1.16e-23	2.83e-22	5.9	0.16	1	-0.28	0.413	0.497	6.51	6.79	0	-0.03	0.891	0.922	7.49	7.46	0
d	47294	Tecpr1	chr5	144231334	144231834	-7719	0.1	0.723	0.784	5.42	5.32	0	0.06	0.891	0.952	4.66	4.72	-7719	0	-1.12	0.14	0.224	4.64	5.76	0	0.15	0.895	0.907	0.08	-0.06	0	0.01	-1.29	1.93e-05	3.7e-05	4.29	5.58	-1	-0.15	0.66	0.809	5.53	5.68	0	0.87	0.0307	0.0546	6.43	5.55	0	0.17	0.459	0.559	7.38	7.55	0
d	47295	Tecpr1	chr5	144214400	144214900	8715	-0.07	0.851	0.888	4.64	4.7	0	0.07	0.869	0.942	4.38	4.45	8715	0	-1.11	0.0801	0.146	4.68	5.79	0	0.15	0.895	0.907	0.08	-0.06	0	0.01	-3.74	1.86e-06	3.78e-06	-0.11	3.63	-1	-2.51	3.2e-07	1.87e-06	2.02	4.53	-1	-0.19	0.609	0.682	5.47	5.66	0	-0.06	0.852	0.893	6.81	6.75	0
d	47296	Shank2	chr7	144180820	144181320	178892	-0.02	0.953	0.965	4.91	4.93	0	-0.53	0.359	0.658	5.54	5.01	178892	0	0	0.956	0.97	5.15	5.16	0	0.15	0.895	0.907	0.08	-0.06	0	0.01	-0.23	0.87	0.884	-0.11	0.12	0	3.96	2.22e-07	1.32e-06	4.11	0.16	1	-0.9	0.018	0.0344	4.94	5.84	0	0.68	0.000652	0.00181	6.75	7.43	0
d	47297	Shank2	chr7	144078651	144079151	76723	-0.76	0.0457	0.0722	3.73	4.49	0	0.47	0.645	0.832	0.52	0.99	76723	0	-0.84	0.851	0.895	0.76	1.61	0	0.15	0.895	0.907	0.08	-0.06	0	0.01	-0.23	0.87	0.884	-0.11	0.12	0	-0.22	0.846	0.908	-0.06	0.16	0	1.31	0.0561	0.092	3.4	2.09	0	-0.18	0.786	0.842	4.76	4.59	0
d	47298	Shank2	chr7	144074671	144075171	72743	0.28	0.323	0.409	4.98	4.7	0	-0.33	0.663	0.839	4.82	4.49	72743	0	-0.94	0.105	0.179	4.58	5.51	0	0.15	0.895	0.907	0.08	-0.06	0	0.01	-4.18	7.61e-06	1.49e-05	-0.11	4.07	-1	-1.84	8.31e-07	4.63e-06	3.41	5.26	-1	0.88	0.0305	0.0543	6.47	5.59	0	1.17	2.83e-07	1.29e-06	7.12	8.29	1
d	47299	Ccz1	chr5	143975196	143975696	39181	-0.99	0.0012	0.00237	4.82	5.81	0	-0.23	0.71	0.864	5.94	5.71	39181	0	-1.1	0.0295	0.0688	5.86	6.96	0	0.15	0.895	0.907	0.08	-0.06	0	0.01	-4.86	1.65e-13	4.68e-13	-0.11	4.75	-1	-1.1	0.00148	0.00522	4.35	5.45	-1	0.69	0.041	0.0701	6.74	6.05	0	0.6	0.00255	0.00629	7.78	8.38	0
d	47300	Dstn	chr2	143945637	143946137	30317	-0.08	0.913	0.935	4.32	4.4	0	0.05	0.944	0.976	5.38	5.43	30317	0	-0.09	0.862	0.903	5.33	5.42	0	0.15	0.895	0.907	0.08	-0.06	0	0.01	-0.83	0.00325	0.00522	4.9	5.74	0	-2.45	1.26e-07	7.61e-07	2.94	5.4	-1	0.73	0.0481	0.0806	6.7	5.96	0	0.13	0.468	0.567	8.13	8.26	0
d	47301	Pms2	chr5	143917392	143917892	7428	-0.73	0.00446	0.00824	4.94	5.68	0	-1.84	0.00125	0.032	6.94	5.1	7428	0	-0.31	0.561	0.657	5.82	6.12	0	0.15	0.895	0.907	0.08	-0.06	0	0.01	-1.35	3.63e-08	8.07e-08	5.21	6.56	-1	-1.69	4.74e-06	2.43e-05	3.65	5.33	-1	-0.36	0.357	0.44	5.67	6.04	0	-0.08	0.746	0.811	7.62	7.54	0
d	47302	Gm498	chr7	143907421	143907921	40583	-0.2	0.505	0.591	4.81	5.02	0	-0.9	0.143	0.421	5.81	4.91	40583	0	-1.14	0.0433	0.0911	5.12	6.26	0	0.15	0.895	0.907	0.08	-0.06	0	0.01	-3.31	9.16e-05	0.000167	-0.11	3.2	-1	-3.35	7.28e-11	5.9e-10	1.74	5.09	-1	1.85	3.26e-06	1.79e-05	6.88	5.03	1	0.16	0.488	0.586	7.54	7.7	0
d	47303	Uchl5	chr1	143803527	143804027	26255	0.4	0.147	0.207	5.44	5.05	0	0.2	0.753	0.885	4.77	4.98	26255	0	-1.73	0.00164	0.013	4.85	6.58	0	0.15	0.895	0.907	0.08	-0.06	0	0.01	2.22	0.0145	0.0218	2.34	0.12	0	-0.89	0.225	0.387	1.58	2.48	0	1.75	5.61e-06	2.91e-05	7.63	5.88	1	-0.02	0.896	0.927	7.81	7.79	0
d	47304	Uchl5	chr1	143788786	143789286	11514	0.34	0.147	0.207	5.99	5.65	0	-1.29	0.0877	0.324	3.8	2.51	11514	0	-0.78	0.278	0.383	2.89	3.66	0	0.15	0.895	0.907	0.08	-0.06	0	0.01	-0.23	0.87	0.884	-0.11	0.12	0	-0.75	0.37	0.552	2.51	3.26	0	0.58	0.146	0.209	5.52	4.94	0	0.04	0.684	0.76	5.1	5.15	0
d	47305	Mrgprg	chr7	143763841	143764341	2652	-0.65	0.0998	0.147	3.64	4.29	0	-0.78	0.355	0.655	4.58	3.8	2652	0	-1.26	0.0356	0.0788	4.44	5.7	0	0.15	0.895	0.907	0.08	-0.06	0	0.01	-0.23	0.87	0.884	-0.11	0.12	0	-2.22	0.0277	0.0709	-0.06	2.16	0	0.3	0.401	0.485	5.69	5.39	0	0.76	0.000782	0.00214	6.47	7.23	0
d	47306	Usp42	chr5	143711224	143711724	20556	0.5	0.0347	0.0561	6.2	5.7	0	-0.35	0.538	0.776	5.84	5.49	20556	0	-1.39	0.0215	0.0551	5.73	7.12	0	0.15	0.895	0.907	0.08	-0.06	0	0.01	3.04	1.12e-08	2.56e-08	4.66	1.62	1	1.38	0.00365	0.0119	4.26	2.88	0	0.28	0.447	0.531	6.6	6.33	0	0.49	0.0146	0.0302	7.28	7.76	0
d	47307	Tnfrsf23	chr7	143706655	143707155	-20783	0.03	0.954	0.966	5.46	5.44	0	-0.16	0.77	0.893	7.08	6.92	-20783	0	-1.09	0.03	0.0695	6.79	7.88	0	0.15	0.895	0.907	0.08	-0.06	0	0.01	0.49	0.21	0.27	4.97	4.48	0	-0.62	0.0733	0.161	4.2	4.82	0	-0.29	0.405	0.49	7.96	8.25	0	0.46	0.00606	0.0137	8.63	9.08	0
d	47308	Pak3	chrX	143668236	143668736	149645	0.48	0.199	0.269	4.22	3.74	0	-0.39	0.506	0.758	4.65	4.26	149645	0	-0.34	0.549	0.647	4.18	4.52	0	0.15	0.895	0.907	0.08	-0.06	0	0.01	-0.23	0.87	0.884	-0.11	0.12	0	1.93	0.0444	0.106	2.08	0.16	0	-0.65	0.183	0.253	4	4.65	0	0.43	0.15	0.224	5.42	5.85	0
d	47309	Fam220a	chr5	143567855	143568355	19149	0.38	0.273	0.355	4.51	4.13	0	0.02	0.979	0.99	3.76	3.79	19149	0	-1.71	0.0054	0.024	3.79	5.49	0	0.15	0.895	0.907	0.08	-0.06	0	0.01	-0.23	0.87	0.884	-0.11	0.12	0	1.1	0.0108	0.0312	4.14	3.04	0	1.58	4.56e-05	0.000186	6.48	4.91	1	0.72	0.0156	0.0319	6.4	7.13	0
d	47310	Phlda2	chr7	143506635	143507135	-3485	-0.66	0.0229	0.0382	4.55	5.21	0	0.02	0.988	0.994	4.52	4.54	-3485	0	-0.44	0.533	0.633	4.31	4.74	0	0.15	0.895	0.907	0.08	-0.06	0	0.01	-0.23	0.87	0.884	-0.11	0.12	0	-1.46	0.000567	0.00216	3.21	4.67	-1	0.55	0.187	0.256	6.06	5.51	0	0.55	0.0149	0.0307	7.42	7.97	0
d	47311	Slc22a18	chr7	143469880	143470380	-3356	-0.07	0.868	0.902	4.36	4.43	0	-0.33	0.603	0.811	5.33	5.01	-3356	0	-1.39	0.021	0.0542	5.15	6.54	0	0.15	0.895	0.907	0.08	-0.06	0	0.01	-0.23	0.87	0.884	-0.11	0.12	0	-4.94	1.92e-13	1.9e-12	-0.06	4.88	-1	0.77	0.0641	0.103	5.52	4.76	0	0.46	0.0442	0.0794	6.72	7.18	0
d	47312	Gm4870	chr5	143434349	143434849	-3544	0.45	0.168	0.233	4.71	4.26	0	-0.73	0.258	0.569	4.52	3.79	-3544	0	-1.36	0.127	0.209	3.78	5.14	0	0.15	0.895	0.907	0.08	-0.06	0	0.01	-0.23	0.87	0.884	-0.11	0.12	0	-0.22	0.846	0.908	-0.06	0.16	0	1.62	7.2e-05	0.000278	6.91	5.29	1	1.1	7.42e-06	2.79e-05	6.18	7.27	1
d	47313	Etnk1	chr6	143373625	143374125	206404	-0.76	0.00892	0.0159	4.6	5.35	0	-0.43	0.438	0.714	5.83	5.39	206404	0	-0.57	0.361	0.47	5.5	6.07	0	0.15	0.895	0.907	0.08	-0.06	0	0.01	-0.23	0.87	0.884	-0.11	0.12	0	-3.35	5.45e-05	0.000243	-0.06	3.29	-1	0.01	0.971	0.979	5.31	5.3	0	0	0.978	0.985	7.28	7.28	0
d	47314	Gm13038	chr4	143151190	143151690	-882	-0.18	0.436	0.525	5.46	5.64	0	0	0.964	0.985	4.51	4.5	-882	0	-0.37	0.497	0.6	4.5	4.87	0	0.15	0.895	0.907	0.08	-0.06	0	0.01	3.41	2.58e-05	4.9e-05	3.53	0.12	1	0.46	0.17	0.313	5.91	5.45	0	0.61	0.127	0.184	5.74	5.12	0	-0.17	0.408	0.509	6.53	6.36	0
d	47315	Gm43380	chr5	143037034	143037534	-30119	0.7	0.000789	0.00159	6.55	5.85	0	1.35	0.07	0.285	3.45	4.8	-30119	0	-1.38	0.0114	0.0366	4.5	5.89	0	0.15	0.895	0.907	0.08	-0.06	0	0.01	2.84	2.95e-23	1.23e-22	6.74	3.9	1	1.36	2.48e-05	0.000116	6.92	5.57	1	0.61	0.105	0.157	6.3	5.68	0	0.36	0.129	0.198	6.96	7.32	0
d	47316	Gm7468	chr6	142988676	142989176	-17363	0.59	0.103	0.151	4.58	3.99	0	-0.19	0.744	0.881	4.83	4.64	-17363	0	-1.02	0.112	0.189	4.7	5.73	0	0.15	0.895	0.907	0.08	-0.06	0	0.01	-0.23	0.87	0.884	-0.11	0.12	0	-1.81	0.00586	0.0181	1.38	3.19	0	1.59	0.00019	0.000656	6.35	4.76	1	0.63	0.00546	0.0125	6.23	6.86	0
d	47317	Kif16b	chr2	142967226	142967726	-65695	0.25	0.431	0.521	5.5	5.25	0	0.17	0.83	0.922	4.42	4.59	-65695	0	-0.77	0.276	0.382	4.42	5.2	0	0.15	0.895	0.907	0.08	-0.06	0	0.01	-0.23	0.87	0.884	-0.11	0.12	0	-0.71	0.327	0.507	2.88	3.59	0	-0.62	0.181	0.25	3.68	4.3	0	0.31	0.183	0.265	6.03	6.33	0
d	47318	Gm2574	chr3	142948714	142949214	-13397	0.64	0.0665	0.102	4.7	4.07	0	-0.64	0.299	0.609	4.15	3.52	-13397	0	-0.71	0.201	0.299	3.57	4.28	0	0.15	0.895	0.907	0.08	-0.06	0	0.01	-0.23	0.87	0.884	-0.11	0.12	0	-0.01	0.833	0.908	1.41	1.42	0	0.37	0.496	0.579	4.21	3.85	0	-0.12	0.705	0.777	6.05	5.93	0
d	47319	Kif16b	chr2	142859506	142860006	41525	-0.33	0.301	0.385	4.63	4.96	0	0.34	0.545	0.78	5.66	6	41525	0	-0.01	0.94	0.959	5.96	5.97	0	0.15	0.895	0.907	0.08	-0.06	0	0.01	-0.23	0.87	0.884	-0.11	0.12	0	-0.01	0.912	0.95	4.56	4.57	0	-1.03	0.00925	0.0194	4.77	5.79	-1	-0.43	0.0477	0.0849	7.77	7.33	0
d	47320	Kif16b	chr2	142813017	142813517	88014	0.55	0.0424	0.0674	5.79	5.24	0	-0.39	0.477	0.741	5.55	5.16	88014	0	-1.27	0.0311	0.0714	5.04	6.31	0	0.15	0.895	0.907	0.08	-0.06	0	0.01	1.96	0.0369	0.0529	2.08	0.12	0	0.67	0.124	0.244	4.82	4.15	0	0.8	0.05	0.0834	5.87	5.07	0	-0.17	0.422	0.522	6.9	6.73	0
d	47321	Sult6b2	chr6	142785303	142785803	18699	-0.2	0.48	0.568	4.94	5.13	0	0.65	0.333	0.638	4.08	4.73	18699	0	-0.81	0.265	0.37	4.51	5.32	0	0.15	0.895	0.907	0.08	-0.06	0	0.01	-0.23	0.87	0.884	-0.11	0.12	0	1.45	0.00947	0.0278	4.33	2.88	0	0.7	0.0953	0.145	6.05	5.35	0	0.1	0.625	0.709	6.8	6.91	0
d	47322	Ins2	chr7	142737742	142738242	5139	-0.72	0.0358	0.0577	3.91	4.64	0	-0.43	0.489	0.748	4.2	3.76	5139	0	-0.25	0.516	0.618	3.95	4.2	0	0.15	0.895	0.907	0.08	-0.06	0	0.01	-0.23	0.87	0.884	-0.11	0.12	0	-0.49	0.539	0.711	1.74	2.22	0	0.35	0.393	0.477	4.53	4.18	0	0.01	0.923	0.946	5.54	5.55	0
d	47323	Ins2	chr7	142736865	142737365	6016	-0.05	0.875	0.907	4.37	4.42	0	-0.96	0.145	0.425	4.2	3.23	6016	0	-1.3	0.0161	0.0454	3.61	4.92	0	0.15	0.895	0.907	0.08	-0.06	0	0.01	-0.23	0.87	0.884	-0.11	0.12	0	-0.49	0.539	0.711	1.74	2.22	0	0.97	0.0273	0.0494	5.25	4.28	0	-0.12	0.726	0.794	6.16	6.05	0
d	47324	Gbp2-ps	chr3	142645886	142646386	-12562	0.08	0.765	0.819	4.57	4.48	0	0.64	0.492	0.749	3.22	3.87	-12562	0	-1.07	0.0505	0.102	3.58	4.65	0	0.15	0.895	0.907	0.08	-0.06	0	0.01	-0.23	0.87	0.884	-0.11	0.12	0	-0.29	0.785	0.899	0.71	1	0	0.17	0.79	0.838	4.41	4.24	0	0.02	0.961	0.972	5.7	5.72	0
d	47325	Gm4995	chrX	142534705	142535205	-835	0.12	0.762	0.817	4.17	4.05	0	1.25	0.149	0.43	2.23	3.48	-835	0	-1.43	0.0176	0.0481	3.27	4.7	0	0.15	0.895	0.907	0.08	-0.06	0	0.01	-0.23	0.87	0.884	-0.11	0.12	0	-1.61	0.0297	0.0753	1.58	3.19	0	1.67	0.000186	0.000642	5.47	3.79	1	0.39	0.143	0.216	5.66	6.05	0
d	47326	Papolb	chr5	142502376	142502876	27200	-0.01	0.989	0.992	4.41	4.42	0	0.95	0.0946	0.337	5.91	6.86	27200	0	-0.11	0.806	0.86	6.72	6.83	0	0.15	0.895	0.907	0.08	-0.06	0	0.01	1.52	4.98e-08	1.1e-07	6.04	4.52	1	0.11	0.853	0.913	5.35	5.24	0	-1.82	8.03e-08	6.67e-07	5.92	7.74	-1	0.5	0.0141	0.0291	8.57	9.08	0
d	47327	Gbp5	chr3	142490416	142490916	-3062	-0.08	0.937	0.953	4.14	4.23	0	-0.18	0.742	0.88	6.08	5.9	-3062	0	-1.22	0.0115	0.0368	5.91	7.13	0	0.15	0.895	0.907	0.08	-0.06	0	0.01	-0.23	0.87	0.884	-0.11	0.12	0	-2.45	0.000105	0.00045	1.14	3.59	-1	1.64	6.38e-05	0.00025	7.5	5.86	1	0.31	0.0982	0.158	7.73	8.04	0
d	47328	Gm5054	chr7	142334205	142334705	-27911	-0.54	0.06	0.0926	4.61	5.15	0	-1.01	0.0934	0.335	5.07	4.07	-27911	0	-2.44	8.2e-05	0.00291	4.35	6.79	-1	0.15	0.895	0.907	0.08	-0.06	0	0.01	-0.23	0.87	0.884	-0.11	0.12	0	-0.22	0.846	0.908	-0.06	0.16	0	2.33	5.9e-10	8.56e-09	7.24	4.91	1	0.77	0.000293	0.000864	6.82	7.59	0
d	47329	Gm26970	chr5	142325521	142326021	42415	0.15	0.757	0.812	3.84	3.69	0	0.38	0.733	0.876	2.11	2.49	42415	0	-0.2	0.649	0.734	2.37	2.58	0	0.15	0.895	0.907	0.08	-0.06	0	0.01	-0.23	0.87	0.884	-0.11	0.12	0	-0.22	0.846	0.908	-0.06	0.16	0	1.71	0.00264	0.00653	4.19	2.48	1	0.89	0.002	0.00505	4.89	5.79	0
d	47330	Krtap5-1	chr7	142293760	142294260	2858	0.63	0.0314	0.0512	5.4	4.77	0	0.49	0.395	0.685	5.25	5.74	2858	0	0.45	0.389	0.497	5.66	5.2	0	0.15	0.895	0.907	0.08	-0.06	0	0.01	-1.86	0.0978	0.132	-0.11	1.75	0	-1.51	1.59e-05	7.64e-05	4.1	5.61	-1	-0.63	0.0895	0.137	5.14	5.78	0	-0.35	0.0899	0.146	7.89	7.54	0
d	47331	Gm10013	chr7	142278165	142278665	2274	0	0.984	0.988	4.92	4.92	0	0.07	0.924	0.967	5.1	5.16	2274	0	-0.52	0.27	0.376	5	5.52	0	0.15	0.895	0.907	0.08	-0.06	0	0.01	-0.23	0.87	0.884	-0.11	0.12	0	-1.17	0.00951	0.0279	3.24	4.4	0	-0.87	0.0572	0.0936	5	5.86	0	-0.02	0.908	0.935	7.2	7.18	0
d	47332	Kazn	chr4	142249345	142249845	-9944	0.41	0.156	0.217	5.98	5.57	0	-1.19	0.0558	0.251	5.64	4.46	-9944	0	-0.13	0.772	0.834	4.89	5.03	0	0.15	0.895	0.907	0.08	-0.06	0	0.01	-0.23	0.87	0.884	-0.11	0.12	0	0.48	0.241	0.407	4.02	3.53	0	-0.08	0.8	0.845	4.94	5.02	0	0.74	0.00125	0.00328	6.29	7.03	0
d	47333	Kazn	chr4	142248334	142248834	-8933	-0.11	0.594	0.672	5.85	5.96	0	-0.07	0.915	0.963	4.55	4.48	-8933	0	-0.82	0.21	0.309	4.52	5.34	0	0.15	0.895	0.907	0.08	-0.06	0	0.01	-0.23	0.87	0.884	-0.11	0.12	0	0.29	0.389	0.571	4.79	4.51	0	0.77	0.0365	0.0634	5.73	4.96	0	0.45	0.0643	0.11	6.22	6.66	0
d	47334	Tmem51	chr4	142153407	142153907	-69103	0.08	0.719	0.78	5.79	5.71	0	-0.36	0.561	0.789	5.28	4.91	-69103	0	-1.68	0.00548	0.0242	5.1	6.77	0	0.15	0.895	0.907	0.08	-0.06	0	0.01	-0.23	0.87	0.884	-0.11	0.12	0	-1.7	0.165	0.306	-0.06	1.64	0	-0.15	0.672	0.738	6.22	6.37	0	0.68	0.00262	0.00645	7.07	7.76	0
d	47335	Dusp8	chr7	142097732	142098232	-1889	-0.13	0.671	0.739	4.95	5.08	0	0.04	0.952	0.98	6.71	6.75	-1889	0	-0.85	0.109	0.185	6.77	7.63	0	0.15	0.895	0.907	0.08	-0.06	0	0.01	-0.23	0.87	0.884	-0.11	0.12	0	0.07	0.765	0.886	4.6	4.53	0	0.01	0.976	0.982	7.37	7.36	0	0.41	0.0136	0.0282	8.77	9.17	0
d	47336	Mob2	chr7	142077171	142077671	-16106	0.36	0.341	0.428	4.96	4.6	0	2.68	0.00118	0.0312	2.23	4.9	-16106	0	0.41	0.713	0.787	4.59	4.18	0	0.15	0.895	0.907	0.08	-0.06	0	0.01	2.35	0.0222	0.0327	2.47	0.12	0	0.49	0.0671	0.149	6.15	5.67	0	-1.14	0.00962	0.0201	4.18	5.32	-1	-1.45	2.84e-09	1.66e-08	6.81	5.36	-1
d	47337	Mob2	chr7	142037708	142038208	22857	-0.31	0.541	0.625	4.05	4.36	0	-0.35	0.519	0.766	5.83	5.48	22857	0	-1.63	0.0202	0.0527	5.49	7.12	0	0.15	0.895	0.907	0.08	-0.06	0	0.01	1.52	1.37e-08	3.12e-08	6.27	4.75	1	0.42	0.107	0.217	6.26	5.84	0	0.43	0.219	0.293	6.92	6.49	0	0.41	0.0379	0.0695	7.88	8.28	0
d	47338	Mob2	chr7	142016543	142017043	44022	-0.01	0.966	0.975	5.47	5.48	0	0.45	0.445	0.719	4.72	5.17	44022	0	-0.71	0.277	0.383	5.17	5.88	0	0.15	0.895	0.907	0.08	-0.06	0	0.01	3.23	9.69e-17	3.14e-16	5.78	2.55	1	0.44	0.144	0.276	6.08	5.63	0	0.05	0.907	0.931	6.14	6.08	0	0.38	0.0422	0.0763	7.23	7.61	0
d	47339	Fhad1	chr4	142005316	142005816	9266	-0.29	0.327	0.414	4.71	5	0	-0.76	0.209	0.511	5.13	4.37	9266	0	-1.28	0.0253	0.0616	4.81	6.09	0	0.15	0.895	0.907	0.08	-0.06	0	0.01	-0.23	0.87	0.884	-0.11	0.12	0	-4.06	7.04e-08	4.37e-07	-0.06	4	-1	0.77	0.053	0.0876	5.56	4.79	0	0.6	0.00547	0.0126	6.54	7.14	0
d	47340	Fblim1	chr4	141591489	141591989	14107	0.46	0.192	0.261	4.3	3.84	0	-1.13	0.253	0.563	2.77	1.64	14107	0	-0.65	0.294	0.4	2.06	2.71	0	0.15	0.895	0.907	0.08	-0.06	0	0.01	-0.23	0.87	0.884	-0.11	0.12	0	-1.35	0.294	0.469	-0.06	1.29	0	0.81	0.0865	0.133	4.78	3.98	0	0.24	0.378	0.479	5.53	5.77	0
d	47341	Chid1	chr7	141525165	141525665	14192	0.02	0.996	0.997	4.71	4.7	0	-0.89	0.155	0.439	6.04	5.15	14192	0	-2	0.00298	0.0177	5.24	7.24	0	0.15	0.895	0.907	0.08	-0.06	0	0.01	-0.77	0.531	0.627	-0.11	0.66	0	-2.22	0.0205	0.0547	1.5	3.72	0	1.96	3.03e-08	2.81e-07	8.45	6.49	1	0.78	1.82e-05	6.49e-05	7.48	8.26	0
d	47342	Slco1c1	chr6	141447477	141447977	-76391	0.66	0.128	0.182	4.27	3.61	0	-0.66	0.43	0.708	3.99	3.33	-76391	0	-2.02	0.00299	0.0177	3.56	5.58	0	0.15	0.895	0.907	0.08	-0.06	0	0.01	-0.23	0.87	0.884	-0.11	0.12	0	1.85	0.0317	0.0797	2	0.16	0	0.38	0.582	0.658	3.01	2.63	0	0.36	0.343	0.443	4.91	5.27	0
d	47343	Clcnka	chr4	141387333	141387833	10891	-0.14	0.648	0.72	5.3	5.44	0	-0.01	0.998	0.999	4.84	4.83	10891	0	-0.83	0.115	0.193	4.85	5.68	0	0.15	0.895	0.907	0.08	-0.06	0	0.01	-0.23	0.87	0.884	-0.11	0.12	0	-3.62	2.08e-08	1.36e-07	0.66	4.28	-1	0.75	0.0856	0.132	6.27	5.52	0	0.31	0.176	0.256	7.38	7.68	0
d	47344	Deaf1	chr7	141315927	141316427	11263	0.15	0.813	0.858	3.75	3.6	0	-0.78	0.253	0.563	4.95	4.17	11263	0	-0.94	0.213	0.312	4.45	5.4	0	0.15	0.895	0.907	0.08	-0.06	0	0.01	-0.23	0.87	0.884	-0.11	0.12	0	-2.42	0.0276	0.0708	-0.06	2.36	0	0.11	0.782	0.831	5.53	5.42	0	0.1	0.61	0.697	7.05	7.14	0
d	47345	Epha2	chr4	141283981	141284481	-16759	0.23	0.389	0.478	5.53	5.31	0	-0.32	0.586	0.802	5.73	5.41	-16759	0	0.87	0.16	0.25	5.29	4.42	0	0.15	0.895	0.907	0.08	-0.06	0	0.01	-0.14	0.512	0.609	7.35	7.49	0	-0.38	0.186	0.336	6.15	6.52	0	-2.12	2.16e-07	1.61e-06	4.38	6.5	-1	-0.52	0.0118	0.025	7.28	6.76	0
d	47346	Arhgef19	chr4	141267711	141268211	28212	-0.31	0.404	0.494	4.38	4.69	0	-0.39	0.57	0.793	4.57	4.18	28212	0	-0.99	0.0549	0.109	4.22	5.21	0	0.15	0.895	0.907	0.08	-0.06	0	0.01	-2.45	0.00876	0.0135	-0.11	2.34	0	-3.06	7.13e-13	6.76e-12	2.34	5.4	-1	0.76	0.0572	0.0936	5.51	4.76	0	0.52	0.0387	0.0708	6.62	7.14	0
d	47347	Rsg1	chr4	141204632	141205132	-8824	0.36	0.41	0.499	4.74	4.37	0	-2.04	0.00738	0.0826	4.44	2.39	-8824	0	-1.1	0.104	0.179	3.14	4.25	0	0.15	0.895	0.907	0.08	-0.06	0	0.01	-0.23	0.87	0.884	-0.11	0.12	0	-0.22	0.846	0.908	-0.06	0.16	0	0.64	0.201	0.273	4.83	4.19	0	-0.44	0.233	0.323	6.19	5.76	0
d	47348	Gm5905	chr7	141176195	141176695	1769	0.15	0.619	0.695	4.89	4.75	0	-0.48	0.392	0.682	5.62	5.14	1769	0	-1.29	0.00871	0.0312	5.31	6.6	0	0.15	0.895	0.907	0.08	-0.06	0	0.01	-0.23	0.87	0.884	-0.11	0.12	0	-0.51	0.532	0.706	2.97	3.48	0	0.87	0.0242	0.0445	7.03	6.16	0	0.63	0.00111	0.00294	7.09	7.72	0
d	47349	Zcchc9-ps	chr2	141126008	141126508	-772	0.65	0.104	0.152	4.55	3.91	0	2	0.0298	0.175	2.2	4.19	-772	0	0.23	0.557	0.654	3.64	3.41	0	0.15	0.895	0.907	0.08	-0.06	0	0.01	2.25	0.00705	0.011	3.44	1.19	0	0.08	0.822	0.908	6.19	6.11	0	-1.39	0.00411	0.0096	3.37	4.76	-1	-1.63	1.19e-08	6.43e-08	6.2	4.57	-1
d	47350	Necap2	chr4	141069661	141070161	8196	0.27	0.624	0.7	5.44	5.16	0	-0.09	0.869	0.942	6.07	5.98	8196	0	0.03	0.875	0.912	5.95	5.91	0	0.15	0.895	0.907	0.08	-0.06	0	0.01	-0.81	0.358	0.439	4.56	5.36	0	-1.23	0.0771	0.167	4.23	5.45	0	-1.13	0.00224	0.00567	6.15	7.28	-1	0.09	0.757	0.819	8.01	8.11	0
d	47351	Cox8b	chr7	140903011	140903511	-2565	-0.5	0.176	0.242	5	5.5	0	-0.24	0.711	0.864	4.77	4.52	-2565	0	-1.19	0.0273	0.0651	4.6	5.79	0	0.15	0.895	0.907	0.08	-0.06	0	0.01	-5.41	1.09e-19	3.97e-19	-0.11	5.3	-1	-3.31	5.83e-13	5.57e-12	2.3	5.61	-1	1.18	0.00636	0.014	5.98	4.81	1	0.24	0.272	0.367	7.01	7.25	0
d	47352	Zfp941	chr7	140805692	140806192	15986	-0.75	0.0339	0.0549	4.04	4.79	0	-0.34	0.534	0.774	5.63	5.29	15986	0	-0.44	0.427	0.535	5.27	5.71	0	0.15	0.895	0.907	0.08	-0.06	0	0.01	-0.23	0.87	0.884	-0.11	0.12	0	-0.22	0.846	0.908	-0.06	0.16	0	0.72	0.0517	0.0857	6	5.27	0	0.35	0.0985	0.158	6.93	7.28	0
d	47353	Rcc2	chr4	140713775	140714275	13234	-0.57	0.233	0.309	3.83	4.4	0	-1.59	0.00239	0.0457	8.16	6.57	13234	0	-1.3	0.0187	0.0501	7.08	8.39	0	0.15	0.895	0.907	0.08	-0.06	0	0.01	-2.82	8.78e-08	1.91e-07	1.58	4.4	-1	-0.62	0.0467	0.11	5.03	5.65	0	-0.27	0.383	0.468	7.32	7.6	0	0.65	0.0069	0.0155	8.68	9.33	0
d	47354	Lfng	chr5	140619317	140619817	11997	0.34	0.199	0.269	5.63	5.29	0	-0.67	0.268	0.579	5	4.34	11997	0	-2.45	0.000697	0.00834	4.45	6.89	-1	0.15	0.895	0.907	0.08	-0.06	0	0.01	-0.23	0.87	0.884	-0.11	0.12	0	1.06	0.257	0.426	1.21	0.16	0	2.02	7.5e-09	8.16e-08	8.82	6.8	1	1.03	9.27e-06	3.44e-05	7.09	8.11	1
d	47355	Arhgef10l	chr4	140592219	140592719	73293	-0.87	0.00729	0.0131	4.09	4.95	0	-0.49	0.407	0.693	4.94	4.46	73293	0	-0.94	0.168	0.259	4.56	5.5	0	0.15	0.895	0.907	0.08	-0.06	0	0.01	-2.33	0.029	0.0422	-0.11	2.22	0	-0.7	0.512	0.688	-0.06	0.64	0	0.6	0.196	0.267	4.67	4.07	0	0.68	0.00374	0.00891	6.77	7.45	0
d	47356	Arhgef10l	chr4	140547464	140547964	118048	0.46	0.0758	0.115	5.46	5	0	-0.09	0.926	0.968	4.88	4.79	118048	0	-1.33	0.0102	0.0343	4.87	6.2	0	0.15	0.895	0.907	0.08	-0.06	0	0.01	-0.23	0.87	0.884	-0.11	0.12	0	-3.44	1.73e-11	1.47e-10	1.5	4.93	-1	0.23	0.539	0.618	5	4.77	0	0.11	0.569	0.66	6.96	7.07	0
d	47357	Tsc22d3	chrX	140529068	140529568	71091	-0.16	0.369	0.458	6.38	6.54	0	0.29	0.606	0.812	6.22	6.51	71091	0	0	0.957	0.971	6.29	6.28	0	0.15	0.895	0.907	0.08	-0.06	0	0.01	0.65	0.000442	0.000767	8.76	8.11	0	0.1	0.712	0.848	5.2	5.1	0	0.91	0.00512	0.0116	9.79	8.87	0	0.95	3.32e-08	1.7e-07	8.25	9.21	0
d	47358	Plekha5	chr6	140517142	140517642	93088	-0.1	0.697	0.762	4.95	5.06	0	0.07	0.873	0.944	4.28	4.35	93088	0	0.59	0.379	0.487	4.46	3.87	0	0.15	0.895	0.907	0.08	-0.06	0	0.01	-2.66	4.99e-07	1.04e-06	1.93	4.59	-1	-0.92	0.0609	0.138	4.4	5.32	0	0.96	0.0364	0.0632	4.92	3.96	0	-0.25	0.244	0.335	6.95	6.7	0
d	47359	Plekha5	chr6	140500764	140501264	76710	-0.43	0.38	0.469	3.29	3.72	0	-0.86	0.478	0.741	1.88	1.02	76710	0	-2.18	0.0113	0.0363	1.18	3.37	0	0.15	0.895	0.907	0.08	-0.06	0	0.01	-0.23	0.87	0.884	-0.11	0.12	0	1.24	0.121	0.241	1.88	0.64	0	-0.28	0.672	0.738	3.16	3.44	0	-1.1	0.0018	0.00459	4.81	3.71	-1
d	47360	Plekha5	chr6	140443254	140443754	19200	-0.35	0.266	0.347	4.22	4.57	0	-0.1	0.824	0.919	4.19	4.09	19200	0	-0.8	0.147	0.234	4.02	4.83	0	0.15	0.895	0.907	0.08	-0.06	0	0.01	-0.86	0.53	0.627	-0.11	0.75	0	-0.69	0.343	0.525	2	2.69	0	0.69	0.123	0.18	4.95	4.26	0	-0.13	0.564	0.655	6.3	6.17	0
d	47361	Eif3b	chr5	140411295	140411795	-7533	-0.42	0.156	0.218	4.6	5.02	0	1.34	0.0556	0.25	3.08	4.42	-7533	0	-1.14	0.0969	0.169	4.39	5.53	0	0.15	0.895	0.907	0.08	-0.06	0	0.01	0.4	0.792	0.884	0.53	0.12	0	-3.17	9.19e-07	5.09e-06	1.14	4.31	-1	1.2	0.00271	0.00669	5.79	4.59	1	0.29	0.218	0.306	6.63	6.92	0
d	47362	Mad1l1	chr5	140292094	140292594	28958	0.43	0.224	0.299	5.01	4.59	0	-0.22	0.707	0.863	5.1	4.88	28958	0	-0.85	0.242	0.345	5	5.85	0	0.15	0.895	0.907	0.08	-0.06	0	0.01	-0.23	0.87	0.884	-0.11	0.12	0	-0.22	0.846	0.908	-0.06	0.16	0	-0.43	0.244	0.321	5.34	5.77	0	0.33	0.147	0.22	7.01	7.34	0
d	47363	Mad1l1	chr5	140178345	140178845	142707	0.3	0.332	0.418	5.6	5.3	0	0.86	0.18	0.474	4.71	5.57	142707	0	0.78	0.338	0.447	5.32	4.53	0	0.15	0.895	0.907	0.08	-0.06	0	0.01	1.24	0.23	0.293	1.37	0.12	0	-0.02	0.969	0.983	6.23	6.26	0	-1.5	0.000756	0.0022	4.13	5.63	-1	-1.24	4.76e-08	2.38e-07	7.2	5.96	-1
d	47364	Msx3	chr7	140063027	140063527	-13938	0.48	0.175	0.242	4.42	3.94	0	-0.8	0.326	0.632	4.1	3.3	-13938	0	-1.5	0.0168	0.0467	3.88	5.37	0	0.15	0.895	0.907	0.08	-0.06	0	0.01	-0.23	0.87	0.884	-0.11	0.12	0	-1.96	0.0035	0.0114	2.28	4.24	0	0.88	0.0753	0.118	5.18	4.3	0	0.5	0.0579	0.1	6.31	6.82	0
d	47365	Gm44112	chr6	139874316	139874816	158716	-0.11	0.664	0.733	4.83	4.94	0	1.42	0.064	0.271	3.84	5.26	158716	0	-0.98	0.187	0.283	4.79	5.76	0	0.15	0.895	0.907	0.08	-0.06	0	0.01	-0.23	0.87	0.884	-0.11	0.12	0	-1.17	0.106	0.215	1.88	3.04	0	-0.01	0.939	0.954	4.83	4.84	0	0.16	0.426	0.526	6.49	6.65	0
d	47366	Micall2	chr5	139745779	139746279	-9443	-0.14	0.636	0.711	4.29	4.43	0	-0.7	0.208	0.511	6.19	5.48	-9443	0	-0.21	0.698	0.775	5.69	5.9	0	0.15	0.895	0.907	0.08	-0.06	0	0.01	-0.23	0.87	0.884	-0.11	0.12	0	-0.22	0.846	0.908	-0.06	0.16	0	-0.31	0.405	0.489	5.36	5.67	0	0.82	2.88e-05	9.98e-05	7.38	8.2	0
d	47367	Gm42424	chr5	139717662	139718162	16015	-0.31	0.404	0.494	4.32	4.63	0	-0.63	0.351	0.652	4.99	4.36	16015	0	-1.12	0.058	0.114	4.75	5.87	0	0.15	0.895	0.907	0.08	-0.06	0	0.01	-0.23	0.87	0.884	-0.11	0.12	0	-0.22	0.846	0.908	-0.06	0.16	0	-0.68	0.0914	0.14	4.99	5.66	0	0.73	0.000983	0.00264	6.92	7.64	0
d	47368	Tas1r2	chr4	139684615	139685115	31077	0.53	0.142	0.2	4.59	4.06	0	-1.4	0.119	0.383	4.2	2.8	31077	0	-0.85	0.136	0.22	3.32	4.17	0	0.15	0.895	0.907	0.08	-0.06	0	0.01	-0.23	0.87	0.884	-0.11	0.12	0	-3.45	1.29e-05	6.28e-05	-0.06	3.39	-1	0.05	0.88	0.91	3.95	3.89	0	0.41	0.112	0.176	5.83	6.24	0
d	47369	Tas1r2	chr4	139643961	139644461	-9077	-0.45	0.426	0.515	3.51	3.96	0	-0.66	0.339	0.643	4.6	3.93	-9077	0	-1.54	0.00535	0.0239	4.15	5.69	0	0.15	0.895	0.907	0.08	-0.06	0	0.01	-0.77	0.531	0.627	-0.11	0.66	0	-0.7	0.512	0.688	-0.06	0.64	0	0.86	0.0236	0.0436	5.98	5.12	0	0.68	0.0188	0.0377	6.4	7.08	0
d	47370	Inpp5a	chr7	139473128	139473628	84019	0.25	0.432	0.521	4.61	4.35	0	-0.75	0.182	0.477	6.12	5.37	84019	0	-2.41	0.00172	0.0133	5.51	7.93	0	0.15	0.895	0.907	0.08	-0.06	0	0.01	-0.23	0.87	0.884	-0.11	0.12	0	-0.93	0.00821	0.0245	4.06	4.99	0	0.5	0.197	0.268	6.3	5.8	0	0.78	0.000156	0.000481	7.29	8.08	0
d	47371	Iffo2	chr4	139470166	139470666	-59882	-0.37	0.242	0.319	4.72	5.08	0	-0.64	0.255	0.565	5.8	5.17	-59882	0	-1.53	0.00539	0.024	5.2	6.73	0	0.15	0.895	0.907	0.08	-0.06	0	0.01	-2.66	0.00445	0.00707	-0.11	2.55	-1	-0.22	0.846	0.908	-0.06	0.16	0	0.39	0.235	0.312	6.68	6.29	0	0.52	0.00479	0.0111	7.44	7.96	0
d	47372	Gper1	chr5	139433331	139433831	10180	0.05	0.943	0.958	4.93	4.88	0	2.73	0.00873	0.0902	1.43	4.16	10180	0	0.68	0.278	0.384	4.13	3.45	0	0.15	0.895	0.907	0.08	-0.06	0	0.01	-2.3	0.0162	0.0242	-0.11	2.19	0	-0.57	0.0322	0.0806	5.37	5.95	0	1.23	0.102	0.154	3.07	1.84	0	-2.05	1.87e-09	1.12e-08	5.54	3.49	-1
d	47373	Cyp2w1	chr5	139355123	139355623	2506	-0.29	0.354	0.441	4.26	4.55	0	0.07	0.917	0.964	5.37	5.44	2506	0	-0.6	0.291	0.397	5.47	6.07	0	0.15	0.895	0.907	0.08	-0.06	0	0.01	-0.23	0.87	0.884	-0.11	0.12	0	-4.63	7.14e-12	6.26e-11	-0.06	4.57	-1	0.93	0.00776	0.0167	6.8	5.87	0	0.23	0.271	0.365	7.36	7.6	0
d	47374	Pqlc2	chr4	139288974	139289474	21234	-0.34	0.089	0.132	6.25	6.59	0	-0.47	0.421	0.703	6.15	5.67	21234	0	-0.28	0.58	0.674	5.81	6.09	0	0.15	0.895	0.907	0.08	-0.06	0	0.01	0.29	0.253	0.32	5.81	5.52	0	-0.42	0.186	0.335	4.94	5.36	0	-0.56	0.149	0.212	6.28	6.84	0	-0.16	0.413	0.514	7.64	7.48	0
d	47375	Pqlc2	chr4	139287401	139287901	22807	0.17	0.645	0.718	5.72	5.56	0	-0.71	0.236	0.544	6.07	5.36	22807	0	-1.63	0.00262	0.0166	5.31	6.94	0	0.15	0.895	0.907	0.08	-0.06	0	0.01	1.62	1.2e-08	2.74e-08	7.19	5.58	1	0.49	0.0788	0.17	5.9	5.41	0	-0.48	0.162	0.227	7.26	7.74	0	0.93	8.54e-05	0.000275	7.67	8.6	0
d	47376	Pwwp2b	chr7	139233675	139234175	-14307	0.06	0.805	0.852	6.79	6.74	0	-0.04	0.931	0.97	6.68	6.64	-14307	0	-1.47	0.00295	0.0176	6.43	7.9	0	0.15	0.895	0.907	0.08	-0.06	0	0.01	2.74	9.23e-12	2.43e-11	5.73	2.99	1	0.13	0.685	0.828	5.84	5.71	0	0.29	0.364	0.448	8.14	7.85	0	0.21	0.221	0.31	8.85	9.05	0
d	47377	Capzb	chr4	139220914	139221414	28015	0.69	0.0365	0.0588	5.03	4.35	0	-0.22	0.682	0.849	2.86	2.64	28015	0	-2.32	0.000363	0.00594	2.6	4.91	-1	0.15	0.895	0.907	0.08	-0.06	0	0.01	2.75	4.71e-26	2.18e-25	7.25	4.5	1	1.34	3.61e-06	1.87e-05	6.12	4.78	1	1.66	0.000654	0.00194	6.55	4.89	1	0.07	0.702	0.775	6.13	6.2	0
d	47378	Sun1	chr5	139178903	139179403	-21234	0.18	0.367	0.456	6.25	6.07	0	0.31	0.62	0.82	5.88	6.19	-21234	0	-1.1	0.0503	0.102	5.97	7.07	0	0.15	0.895	0.907	0.08	-0.06	0	0.01	0.4	0.792	0.884	0.53	0.12	0	-0.71	0.0421	0.101	4.84	5.55	0	-0.19	0.627	0.698	7.15	7.34	0	0.12	0.474	0.573	7.99	8.12	0
d	47379	Gm16304	chr1	139162790	139163290	-28125	0.24	0.506	0.591	4.48	4.25	0	-1.43	0.0384	0.202	5.52	4.09	-28125	0	-0.59	0.299	0.406	4.42	5.02	0	0.15	0.895	0.907	0.08	-0.06	0	0.01	-0.23	0.87	0.884	-0.11	0.12	0	0.14	0.674	0.82	4.41	4.28	0	-0.64	0.141	0.202	4.02	4.67	0	-0.11	0.643	0.725	6.72	6.61	0
d	47380	Gm16304	chr1	139132338	139132838	1827	0.58	0.0911	0.135	4.62	4.03	0	0.77	0.285	0.596	3.74	4.52	1827	0	0.59	0.448	0.555	4.03	3.44	0	0.15	0.895	0.907	0.08	-0.06	0	0.01	2.43	0.0136	0.0206	3.48	1.06	0	0.27	0.402	0.585	5.43	5.15	0	-1	0.0245	0.0451	4.31	5.31	-1	-1.44	5.65e-07	2.47e-06	6.48	5.04	-1
d	47381	Nbl1	chr4	139085991	139086491	6502	0.62	0.072	0.109	5.57	4.95	0	-0.8	0.225	0.532	4.58	3.78	6502	0	-2.15	8.97e-05	0.00305	3.91	6.07	-1	0.15	0.895	0.907	0.08	-0.06	0	0.01	5.54	1.57e-22	6.38e-22	5.66	0.12	1	2.29	1.64e-05	7.86e-05	4.59	2.29	1	0.47	0.254	0.332	6.39	5.93	0	0.92	0.000944	0.00254	6.73	7.65	0
d	47382	Dpysl4	chr7	139068062	139068562	-17439	0.66	0.0405	0.0646	5.01	4.35	0	-0.35	0.54	0.777	6.1	5.75	-17439	0	-0.74	0.161	0.25	5.59	6.33	0	0.15	0.895	0.907	0.08	-0.06	0	0.01	-0.23	0.87	0.884	-0.11	0.12	0	-0.22	0.846	0.908	-0.06	0.16	0	0.39	0.238	0.315	6.75	6.37	0	0.47	0.0127	0.0266	7.35	7.83	0
d	47383	Pdgfa	chr5	139007172	139007672	-9802	-0.06	0.914	0.936	5.02	5.08	0	0.62	0.32	0.627	4.63	5.25	-9802	0	0.67	0.189	0.285	5.05	4.38	0	0.15	0.895	0.907	0.08	-0.06	0	0.01	-0.23	0.87	0.884	-0.11	0.12	0	0.45	0.393	0.576	1.98	1.53	0	-1.56	0.00018	0.000625	4.77	6.33	-1	0.87	7.15e-05	0.000233	6.79	7.66	0
d	47384	Gm45668	chr7	138923937	138924437	5779	-0.42	0.116	0.168	4.89	5.31	0	-0.5	0.422	0.704	5.71	5.21	5779	0	-0.31	0.5	0.603	5.41	5.72	0	0.15	0.895	0.907	0.08	-0.06	0	0.01	-3.97	1.39e-07	3e-07	-0.11	3.86	-1	-1.64	0.000881	0.00324	2.61	4.24	-1	0.11	0.787	0.835	6.08	5.97	0	0.21	0.325	0.424	7.74	7.95	0
d	47385	Pla2g5	chr4	138866389	138866889	-2907	-0.32	0.249	0.327	4.96	5.28	0	-0.26	0.765	0.891	4.82	4.56	-2907	0	-0.7	0.267	0.372	4.73	5.43	0	0.15	0.895	0.907	0.08	-0.06	0	0.01	-0.23	0.87	0.884	-0.11	0.12	0	-1.82	1.21e-06	6.63e-06	3.7	5.53	-1	1.5	0.000638	0.0019	6.73	5.23	1	0.03	0.833	0.88	7.23	7.26	0
d	47386	Gm5294	chr5	138857193	138857693	37113	-0.04	0.956	0.968	4.72	4.76	0	0.14	0.848	0.931	5.5	5.64	37113	0	-0.23	0.65	0.735	5.57	5.79	0	0.15	0.895	0.907	0.08	-0.06	0	0.01	-0.23	0.87	0.884	-0.11	0.12	0	3.06	4.27e-10	3.23e-09	5.65	2.59	1	-1.29	0.00356	0.00848	4.74	6.03	-1	0.6	0.00492	0.0114	7.46	8.05	0
d	47387	Pla2g5	chr4	138856458	138856958	6524	-0.11	0.724	0.785	5.29	5.39	0	-0.73	0.238	0.547	5.09	4.36	6524	0	-0.81	0.163	0.254	4.57	5.38	0	0.15	0.895	0.907	0.08	-0.06	0	0.01	-0.23	0.87	0.884	-0.11	0.12	0	-0.22	0.846	0.908	-0.06	0.16	0	0.97	0.00689	0.015	6.55	5.58	0	0.48	0.0323	0.0604	7.35	7.83	0
d	47388	Pla2g5	chr4	138851404	138851904	11578	-0.42	0.161	0.224	4.65	5.07	0	-0.56	0.353	0.654	4.65	4.09	11578	0	-1.67	0.00207	0.0148	4.09	5.77	0	0.15	0.895	0.907	0.08	-0.06	0	0.01	-0.23	0.87	0.884	-0.11	0.12	0	-0.22	0.846	0.908	-0.06	0.16	0	0.61	0.129	0.187	5.07	4.46	0	0.55	0.0306	0.0577	6.46	7.01	0
d	47389	Ppp2r2d	chr7	138840662	138841162	-4917	-0.87	0.00363	0.00678	4.41	5.28	0	-0.36	0.588	0.802	4.66	4.3	-4917	0	-1.67	0.00252	0.0163	4.55	6.23	0	0.15	0.895	0.907	0.08	-0.06	0	0.01	-3.5	8.61e-05	0.000158	-0.11	3.39	-1	-2	3.68e-05	0.000169	2.44	4.43	-1	1.56	2.12e-05	9.43e-05	6.66	5.1	1	0.41	0.0347	0.0643	7	7.41	0
d	47390	Gm45506	chr7	138827766	138828266	7021	-0.2	0.58	0.66	4.48	4.68	0	-0.67	0.386	0.678	4.68	4.01	7021	0	-1.36	0.0156	0.0444	4.38	5.73	0	0.15	0.895	0.907	0.08	-0.06	0	0.01	-0.23	0.87	0.884	-0.11	0.12	0	-3.01	0.000262	0.00106	0.38	3.39	-1	1.3	0.00269	0.00665	6.04	4.73	1	0.14	0.53	0.624	6.64	6.78	0
d	47391	Pla2g2a	chr4	138824575	138825075	-6782	-0.53	0.185	0.253	4.08	4.62	0	0.03	0.781	0.899	2.41	2.44	-6782	0	0.9	0.221	0.321	2.87	1.97	0	0.15	0.895	0.907	0.08	-0.06	0	0.01	-0.23	0.87	0.884	-0.11	0.12	0	-1.96	0.00266	0.00891	2.06	4.02	-1	-0.2	0.639	0.708	3.35	3.55	0	0.47	0.0855	0.14	6.19	6.66	0
d	47392	Pla2g2c	chr4	138708587	138709087	-15705	0.53	0.106	0.155	4.97	4.45	0	0.01	0.965	0.985	4.71	4.72	-15705	0	0.08	0.848	0.893	4.72	4.64	0	0.15	0.895	0.907	0.08	-0.06	0	0.01	-0.23	0.87	0.884	-0.11	0.12	0	-0.23	0.706	0.844	4.55	4.78	0	-0.71	0.102	0.153	4.24	4.95	0	1.23	2.55e-08	1.32e-07	6.93	8.16	1
d	47393	A430033K04Rik	chr5	138658915	138659415	36056	0.36	0.33	0.416	4.58	4.22	0	-0.84	0.223	0.529	4.74	3.9	36056	0	-1.94	0.00163	0.013	4.12	6.06	0	0.15	0.895	0.907	0.08	-0.06	0	0.01	-0.23	0.87	0.884	-0.11	0.12	0	0.55	0.557	0.726	2.08	1.53	0	1.24	0.0109	0.0223	5.34	4.1	1	-0.25	0.298	0.395	6.74	6.49	0
d	47394	A430033K04Rik	chr5	138657748	138658248	34889	0.04	0.862	0.897	5.27	5.24	0	-0.11	0.858	0.936	4.91	4.8	34889	0	-1.34	0.0134	0.0403	4.67	6.01	0	0.15	0.895	0.907	0.08	-0.06	0	0.01	-0.23	0.87	0.884	-0.11	0.12	0	-0.24	0.358	0.54	5.17	5.41	0	0.59	0.229	0.304	5.23	4.64	0	0.43	0.118	0.184	7.2	7.63	0
d	47395	Gm43723	chr3	138641993	138642493	1451	0.62	0.133	0.189	4.52	3.9	0	-1.56	0.0452	0.222	4.01	2.44	1451	0	-0.62	0.395	0.504	3.19	3.81	0	0.15	0.895	0.907	0.08	-0.06	0	0.01	-0.23	0.87	0.884	-0.11	0.12	0	-0.22	0.846	0.908	-0.06	0.16	0	1.24	0.00738	0.016	4.66	3.42	1	-0.1	0.692	0.767	5.5	5.39	0
d	47396	Vwa5b1	chr4	138561956	138562456	73428	-0.47	0.138	0.196	4.58	5.04	0	-0.22	0.735	0.876	5.07	4.85	73428	0	-0.9	0.112	0.189	5.06	5.96	0	0.15	0.895	0.907	0.08	-0.06	0	0.01	-0.23	0.87	0.884	-0.11	0.12	0	-2.98	0.00125	0.00447	-0.06	2.92	-1	-0.68	0.0991	0.15	4.74	5.42	0	0.92	3.58e-05	0.000122	6.42	7.34	0
d	47397	Cda	chr4	138379060	138379560	-11068	0.1	0.711	0.774	5.07	4.97	0	0	0.968	0.986	5.06	5.06	-11068	0	-1.8	0.0362	0.0798	4.99	6.78	0	0.15	0.895	0.907	0.08	-0.06	0	0.01	-0.23	0.87	0.884	-0.11	0.12	0	-0.52	0.194	0.346	3.27	3.79	0	0.06	0.856	0.89	4.98	4.92	0	0.88	0.00031	0.000911	6.74	7.61	0
d	47398	Pink1	chr4	138339897	138340397	-13590	0.66	0.0356	0.0574	6.15	5.49	0	0.92	0.283	0.594	2.05	2.97	-13590	0	-0.95	0.246	0.349	3.04	3.99	0	0.15	0.895	0.907	0.08	-0.06	0	0.01	-0.23	0.87	0.884	-0.11	0.12	0	0.77	0.0742	0.162	5.1	4.33	0	0.54	0.173	0.24	5.13	4.59	0	0.13	0.74	0.805	6.12	6.25	0
d	47399	Pink1	chr4	138319413	138319913	6394	-0.27	0.297	0.381	5.03	5.3	0	-0.6	0.335	0.639	5.75	5.15	6394	0	-0.99	0.052	0.105	5.41	6.4	0	0.15	0.895	0.907	0.08	-0.06	0	0.01	0.57	0.172	0.225	5.57	5	0	0.04	0.992	0.995	5.96	5.91	0	0.53	0.101	0.153	7.28	6.75	0	0.6	0.00729	0.0162	7.83	8.43	0
d	47400	Ddost	chr4	138311576	138312076	6846	0.64	0.0577	0.0895	5.07	4.43	0	-0.32	0.604	0.811	5.19	4.87	6846	0	-0.28	0.726	0.797	5.17	5.45	0	0.15	0.895	0.907	0.08	-0.06	0	0.01	-0.23	0.453	0.545	4.31	4.55	0	-4.08	7.96e-08	4.91e-07	-0.06	4.02	-1	-0.7	0.0541	0.0893	5.43	6.14	0	0.39	0.0633	0.108	7.57	7.97	0
d	47401	Ddost	chr4	138282765	138283265	-21465	-0.35	0.169	0.234	5.25	5.6	0	-0.83	0.155	0.439	6.3	5.47	-21465	0	-1.39	0.0208	0.0538	5.69	7.08	0	0.15	0.895	0.907	0.08	-0.06	0	0.01	-0.23	0.87	0.884	-0.11	0.12	0	0.06	0.959	0.977	2.54	2.48	0	1.26	0.00012	0.000438	8.34	7.08	1	0.63	0.00258	0.00636	8.77	9.4	0
d	47402	Nxpe5	chr5	138222058	138222558	-3340	-0.47	0.0496	0.0779	5.54	6.01	0	0.06	0.928	0.969	4.28	4.35	-3340	0	-1.17	0.08	0.146	4.29	5.46	0	0.15	0.895	0.907	0.08	-0.06	0	0.01	-0.23	0.87	0.884	-0.11	0.12	0	-4.06	7.04e-08	4.37e-07	-0.06	4	-1	1.31	0.000866	0.00247	5.86	4.55	1	0.26	0.386	0.486	6.64	6.9	0
d	47403	Hp1bp3	chr4	138153933	138154433	-61863	-0.52	0.242	0.32	4.09	4.61	0	-1.38	0.0593	0.26	4.54	3.16	-61863	0	-1.21	0.0659	0.125	3.72	4.93	0	0.15	0.895	0.907	0.08	-0.06	0	0.01	-2.64	0.000552	0.00095	0.81	3.45	-1	-3.45	1.82e-05	8.68e-05	-0.06	3.39	-1	0.8	0.0322	0.0569	5.78	4.97	0	0.11	0.677	0.754	6.2	6.31	0
d	47404	Mgst1	chr6	138153114	138153614	12798	-0.73	0.0407	0.0649	3.88	4.6	0	-0.43	0.482	0.743	5.26	4.83	12798	0	-0.4	0.39	0.499	4.76	5.15	0	0.15	0.895	0.907	0.08	-0.06	0	0.01	-4.24	3.75e-08	8.35e-08	-0.11	4.13	-1	-1.46	0.0193	0.0521	2.33	3.79	0	1.11	0.00524	0.0119	5.71	4.59	1	1	1.61e-05	5.77e-05	5.76	6.76	1
d	47405	Gm5650	chr7	138084005	138084505	21999	-0.18	0.541	0.625	4.29	4.47	0	-1.49	0.0172	0.13	5.9	4.41	21999	0	-0.17	0.756	0.821	4.96	5.13	0	0.15	0.895	0.907	0.08	-0.06	0	0.01	-0.23	0.87	0.884	-0.11	0.12	0	-0.22	0.846	0.908	-0.06	0.16	0	-0.94	0.0194	0.0368	4.35	5.29	0	0.8	0.0013	0.00341	5.8	6.6	0
d	47406	Dapp1	chr3	137991065	137991565	-9520	-0.31	0.208	0.28	5.34	5.65	0	-0.03	0.947	0.977	6.92	6.88	-9520	0	-1.02	0.0605	0.118	6.78	7.81	0	0.15	0.895	0.907	0.08	-0.06	0	0.01	2.77	0.00182	0.003	2.89	0.12	1	0	0.967	0.981	4.48	4.48	0	0.42	0.191	0.261	7.66	7.25	0	0.07	0.65	0.731	9.07	9.14	0
d	47407	Eif4g3	chr4	137968213	137968713	-24309	-0.78	0.0841	0.126	4.34	5.12	0	-0.14	0.807	0.911	6.13	6	-24309	0	-1.09	0.0739	0.137	5.97	7.07	0	0.15	0.895	0.907	0.08	-0.06	0	0.01	-0.23	0.87	0.884	-0.11	0.12	0	0.24	0.803	0.908	4.05	3.81	0	-0.01	0.991	0.993	7.05	7.06	0	0.24	0.169	0.248	8.31	8.55	0
d	47408	Btbd3	chr2	137942676	137943176	-313389	-0.18	0.644	0.717	4.28	4.46	0	-1.14	0.0366	0.197	6.32	5.19	-313389	0	-0.67	0.316	0.424	5.44	6.11	0	0.15	0.895	0.907	0.08	-0.06	0	0.01	-0.23	0.87	0.884	-0.11	0.12	0	-0.06	0.781	0.897	4.99	5.04	0	-0.17	0.712	0.773	4.65	4.82	0	0.31	0.21	0.297	6.65	6.95	0
d	47409	Ece1	chr4	137857093	137857593	-4644	-0.1	0.722	0.783	4.54	4.64	0	0.2	0.773	0.895	3.55	3.74	-4644	0	-1.12	0.195	0.292	3.71	4.83	0	0.15	0.895	0.907	0.08	-0.06	0	0.01	-5.62	1.07e-20	4.04e-20	-0.11	5.51	-1	-1.6	1.43e-05	6.92e-05	3.81	5.41	-1	0.78	0.0444	0.0752	5.69	4.91	0	0.53	0.0278	0.053	6.08	6.61	0
d	47410	Ece1	chr4	137851442	137851942	-10295	-0.31	0.133	0.189	5.91	6.22	0	-0.03	0.975	0.989	5.08	5.05	-10295	0	-1.49	0.069	0.13	4.94	6.43	0	0.15	0.895	0.907	0.08	-0.06	0	0.01	-1.11	0.096	0.13	1.72	2.83	0	-0.37	0.181	0.328	5.5	5.87	0	-1.1	0.00332	0.00799	4.81	5.91	-1	0.4	0.122	0.189	7.14	7.54	0
d	47411	Ppp1r35	chr5	137766238	137766738	-12111	-0.32	0.394	0.484	4.29	4.62	0	0.02	0.988	0.995	0.52	0.54	-12111	0	-3.03	0.00189	0.0141	0.39	3.42	0	0.15	0.895	0.907	0.08	-0.06	0	0.01	-0.23	0.87	0.884	-0.11	0.12	0	-0.22	0.846	0.908	-0.06	0.16	0	0.72	0.142	0.203	4.51	3.79	0	-0.17	0.765	0.826	5.03	4.86	0
d	47412	Alpl	chr4	137739141	137739641	56743	0.32	0.38	0.469	4.97	4.65	0	-0.51	0.514	0.763	4.27	3.76	56743	0	-1.29	0.0578	0.114	3.81	5.1	0	0.15	0.895	0.907	0.08	-0.06	0	0.01	-0.23	0.87	0.884	-0.11	0.12	0	-0.56	0.257	0.426	3.13	3.69	0	-0.88	0.0467	0.0785	4.21	5.09	0	0.48	0.0431	0.0777	6	6.48	0
d	47413	Rap1gap	chr4	137724700	137725200	59974	-0.32	0.248	0.326	4.8	5.13	0	-0.02	0.997	0.998	3.74	3.72	59974	0	-1.61	0.0457	0.095	3.82	5.43	0	0.15	0.895	0.907	0.08	-0.06	0	0.01	-3.02	0.000459	0.000796	-0.11	2.91	-1	-4.29	1.09e-08	7.31e-08	-0.06	4.23	-1	1.32	0.000894	0.00254	6.78	5.46	1	0.25	0.248	0.34	6.32	6.57	0
d	47414	Rap1gap	chr4	137722630	137723130	57904	-0.44	0.121	0.175	4.83	5.27	0	-0.32	0.63	0.824	4.32	4	57904	0	-1.36	0.0235	0.0585	4.13	5.5	0	0.15	0.895	0.907	0.08	-0.06	0	0.01	-2.45	0.00876	0.0135	-0.11	2.34	0	-2.39	2.92e-05	0.000135	1.78	4.17	-1	0.28	0.42	0.504	6.03	5.75	0	0.51	0.0176	0.0356	6.62	7.13	0
d	47415	Irs3	chr5	137656876	137657376	-11162	-0.72	0.0492	0.0773	4.43	5.15	0	-0.02	0.964	0.985	5.43	5.41	-11162	0	-1.61	0.00156	0.0127	5.22	6.83	0	0.15	0.895	0.907	0.08	-0.06	0	0.01	-1.11	0.0322	0.0465	2.33	3.45	0	-3.77	7.85e-10	5.8e-09	0.66	4.43	-1	1.73	3.29e-05	0.000139	7.43	5.71	1	0.71	0.00029	0.000856	7.4	8.11	0
d	47416	Rpl31-ps10	chr4	137391269	137391769	-3530	0.03	0.932	0.949	4.68	4.65	0	-0.89	0.37	0.666	1.43	0.54	-3530	0	-1.96	0.0555	0.11	0.64	2.59	0	0.15	0.895	0.907	0.08	-0.06	0	0.01	-0.23	0.87	0.884	-0.11	0.12	0	2.07	0.0994	0.205	2.23	0.16	0	1.62	0.00467	0.0107	4.47	2.85	1	0.65	0.092	0.149	4.53	5.18	0
d	47417	Wnt4	chr4	137287736	137288236	10247	-0.25	0.512	0.598	4.9	5.15	0	0.22	0.74	0.879	3.81	4.03	10247	0	-0.94	0.104	0.178	4.01	4.95	0	0.15	0.895	0.907	0.08	-0.06	0	0.01	-0.23	0.87	0.884	-0.11	0.12	0	0.3	0.451	0.633	3.72	3.42	0	-0.13	0.747	0.802	4.8	4.93	0	1.14	8.23e-06	3.08e-05	5.82	6.96	1
d	47418	Ache	chr5	137285016	137285516	-2003	-0.62	0.0728	0.11	4.03	4.66	0	-0.16	0.897	0.955	2.11	1.95	-2003	0	-1.53	0.0466	0.0964	1.98	3.52	0	0.15	0.895	0.907	0.08	-0.06	0	0.01	-0.23	0.87	0.884	-0.11	0.12	0	-0.22	0.846	0.908	-0.06	0.16	0	2.48	0.000111	0.000406	6.35	3.88	1	0.18	0.411	0.512	5.27	5.44	0
d	47419	Nr5a2	chr1	137282488	137282988	-322040	0.26	0.444	0.533	4.22	3.96	0	0.42	0.641	0.83	3.52	3.95	-322040	0	-2.19	0.0257	0.0624	3.56	5.75	0	0.15	0.895	0.907	0.08	-0.06	0	0.01	-0.23	0.87	0.884	-0.11	0.12	0	0.2	0.614	0.773	4.44	4.24	0	-0.53	0.485	0.568	2.65	3.18	0	0.47	0.0773	0.129	4.89	5.36	0
d	47420	Gm15041	chrX	137141651	137142151	10735	-0.13	0.771	0.824	4.56	4.69	0	1.06	0.133	0.406	3.59	4.65	10735	0	-1.76	0.00258	0.0165	4.36	6.12	0	0.15	0.895	0.907	0.08	-0.06	0	0.01	-0.23	0.87	0.884	-0.11	0.12	0	1	0.202	0.356	3	2	0	0.97	0.0189	0.036	5.94	4.97	0	0.54	0.0306	0.0576	6.2	6.75	0
d	47421	Trim56	chr5	137131445	137131945	-15236	-0.05	0.798	0.846	5.39	5.44	0	0.31	0.636	0.827	4.34	4.65	-15236	0	-0.63	0.26	0.365	4.59	5.23	0	0.15	0.895	0.907	0.08	-0.06	0	0.01	-0.23	0.87	0.884	-0.11	0.12	0	-0.22	0.846	0.908	-0.06	0.16	0	1.79	6.94e-05	0.000269	5.59	3.8	1	0.26	0.198	0.283	6.74	7	0
d	47422	Trim56	chr5	137122532	137123032	-6323	0.14	0.648	0.72	4.96	4.82	0	-0.38	0.626	0.822	4.76	4.38	-6323	0	-1.81	0.00143	0.0121	4.64	6.45	0	0.15	0.895	0.907	0.08	-0.06	0	0.01	-0.23	0.87	0.884	-0.11	0.12	0	-1.2	0.00267	0.00893	3.34	4.55	-1	1.25	0.000479	0.00147	6.46	5.22	1	0.08	0.739	0.805	7.18	7.25	0
d	47423	Trim56	chr5	137106981	137107481	8728	-0.39	0.189	0.258	5.38	5.77	0	-0.72	0.281	0.592	4.86	4.13	8728	0	-2.19	0.000596	0.0077	4.51	6.7	-1	0.15	0.895	0.907	0.08	-0.06	0	0.01	-0.23	0.87	0.884	-0.11	0.12	0	-0.28	0.369	0.552	5.05	5.32	0	1.47	4.75e-05	0.000193	6.69	5.23	1	0.28	0.171	0.251	6.96	7.25	0
d	47424	Zbtb40	chr4	137075964	137076464	-27163	0.17	0.694	0.76	4.68	4.51	0	-1.45	0.0195	0.139	5.34	3.89	-27163	0	0.12	0.816	0.868	4.41	4.29	0	0.15	0.895	0.907	0.08	-0.06	0	0.01	-0.23	0.87	0.884	-0.11	0.12	0	-0.89	0.509	0.685	-0.06	0.83	0	0.78	0.124	0.181	4	3.22	0	1.11	9.32e-05	0.000298	6.17	7.28	1
d	47425	Zbtb40	chr4	137072511	137073011	-23710	-0.14	0.602	0.68	4.71	4.85	0	-0.39	0.53	0.772	5.15	4.75	-23710	0	-1.1	0.0671	0.127	4.84	5.94	0	0.15	0.895	0.907	0.08	-0.06	0	0.01	-0.23	0.87	0.884	-0.11	0.12	0	-0.22	0.846	0.908	-0.06	0.16	0	0.69	0.0925	0.141	5.53	4.84	0	0.32	0.135	0.206	6.88	7.2	0
d	47426	Gm26989	chr5	137009906	137010406	7904	0.66	0.121	0.173	4.64	3.98	0	0.29	0.812	0.914	2.83	3.11	7904	0	-1.12	0.0418	0.0888	3.02	4.14	0	0.15	0.895	0.907	0.08	-0.06	0	0.01	-0.23	0.87	0.884	-0.11	0.12	0	0.98	0.558	0.726	1.14	0.16	0	1.1	0.0169	0.0327	4.99	3.89	1	-0.13	0.723	0.792	5.87	5.74	0
d	47427	C1qa	chr4	136924478	136924978	-25675	-0.24	0.425	0.515	4.87	5.11	0	-0.32	0.621	0.82	4.63	4.32	-25675	0	-0.18	0.606	0.697	4.4	4.58	0	0.15	0.895	0.907	0.08	-0.06	0	0.01	-0.23	0.87	0.884	-0.11	0.12	0	-0.22	0.846	0.908	-0.06	0.16	0	-0.93	0.0285	0.0513	3.9	4.83	0	0.72	0.00409	0.00967	5.43	6.15	0
d	47428	Col26a1	chr5	136790773	136791273	91936	0.26	0.338	0.425	5.39	5.14	0	-1.12	0.0625	0.267	5.56	4.44	91936	0	-1.4	0.0131	0.0397	4.7	6.1	0	0.15	0.895	0.907	0.08	-0.06	0	0.01	-0.23	0.87	0.884	-0.11	0.12	0	0.04	0.884	0.933	4.1	4.06	0	0.29	0.433	0.517	5.59	5.3	0	0.12	0.574	0.664	7.1	7.22	0
d	47429	Myl10	chr5	136780420	136780920	87274	-0.37	0.262	0.342	4.41	4.77	0	0.08	0.868	0.941	3.57	3.65	87274	0	-0.23	0.736	0.805	3.6	3.83	0	0.15	0.895	0.907	0.08	-0.06	0	0.01	-0.23	0.87	0.884	-0.11	0.12	0	-1.8	0.0536	0.124	-0.06	1.74	0	0.65	0.158	0.222	4.44	3.79	0	0.63	0.105	0.167	5.82	6.46	0
d	47430	Myl10	chr5	136755610	136756110	62464	-0.03	0.871	0.903	4.67	4.71	0	-0.19	0.798	0.907	3.71	3.53	62464	0	-1.12	0.0658	0.125	3.62	4.74	0	0.15	0.895	0.907	0.08	-0.06	0	0.01	-0.23	0.87	0.884	-0.11	0.12	0	0.56	0.569	0.736	0.71	0.16	0	0.23	0.652	0.72	4.76	4.53	0	0.07	0.66	0.739	6.08	6.15	0
d	47431	Snap25	chr2	136714045	136714545	592	0.12	0.832	0.873	4.77	4.65	0	-0.42	0.46	0.729	6.78	6.36	592	0	-0.52	0.419	0.527	6.39	6.91	0	0.15	0.895	0.907	0.08	-0.06	0	0.01	-0.23	0.87	0.884	-0.11	0.12	0	-0.89	0.509	0.685	-0.06	0.83	0	-1.6	6.15e-06	3.15e-05	4.89	6.5	-1	0.22	0.339	0.439	7.38	7.59	0
d	47432	Myl10	chr5	136706833	136707333	13687	-0.28	0.441	0.53	4.06	4.34	0	-0.33	0.636	0.828	5.13	4.8	13687	0	-1.09	0.0578	0.113	5.12	6.21	0	0.15	0.895	0.907	0.08	-0.06	0	0.01	-2.33	0.0159	0.0238	-0.11	2.22	0	-4.73	5.35e-12	4.74e-11	-0.06	4.67	-1	0.68	0.063	0.102	5.73	5.05	0	0.16	0.502	0.599	6.7	6.86	0
d	47433	Myl10	chr5	136703703	136704203	10557	-0.02	0.957	0.968	4.63	4.65	0	-0.62	0.348	0.65	5.04	4.42	10557	0	-0.66	0.307	0.415	4.84	5.5	0	0.15	0.895	0.907	0.08	-0.06	0	0.01	-0.23	0.87	0.884	-0.11	0.12	0	-3.77	9.56e-10	7.02e-09	0.66	4.43	-1	0.7	0.0799	0.124	5.71	5.01	0	0.28	0.204	0.29	6.79	7.07	0
d	47434	Lactbl1	chr4	136690036	136690536	67415	-0.27	0.333	0.42	4.91	5.18	0	2	0.0152	0.121	3.37	5.38	67415	0	-0.45	0.533	0.632	4.82	5.27	0	0.15	0.895	0.907	0.08	-0.06	0	0.01	-0.23	0.87	0.884	-0.11	0.12	0	-0.27	0.553	0.724	4.37	4.64	0	0.08	0.858	0.892	3.97	3.88	0	-1	0.000774	0.00212	6.06	5.07	-1
d	47435	Ppp3ca	chr3	136659849	136660349	-9775	0.82	0.0189	0.032	4.67	3.86	0	1.18	0.127	0.397	2.77	3.95	-9775	0	0.87	0.0758	0.14	3.69	2.82	0	0.15	0.895	0.907	0.08	-0.06	0	0.01	2.87	1.08e-08	2.48e-08	4.89	2.02	1	1.13	0.000346	0.00137	6.2	5.07	1	-1.43	0.00201	0.00515	3.89	5.32	-1	0.72	0.000681	0.00188	6.8	7.52	0
d	47436	Lactbl1	chr4	136651377	136651877	28756	0.82	0.0113	0.0199	4.98	4.16	0	-0.55	0.457	0.727	3.18	2.63	28756	0	-1.68	0.00457	0.0221	2.82	4.5	0	0.15	0.895	0.907	0.08	-0.06	0	0.01	-0.23	0.87	0.884	-0.11	0.12	0	-0.22	0.846	0.908	-0.06	0.16	0	-0.46	0.283	0.364	4.06	4.52	0	-0.01	0.885	0.918	5	4.99	0
d	47437	Cux1	chr5	136583542	136584042	-16052	0.6	0.134	0.191	4.58	3.99	0	-0.96	0.356	0.656	1.98	1.02	-16052	0	-2.95	0.0194	0.0512	1.51	4.46	0	0.15	0.895	0.907	0.08	-0.06	0	0.01	-4.24	3.5e-09	8.2e-09	-0.11	4.13	-1	-1.45	0.0508	0.118	4.08	5.53	0	3.21	1.01e-13	4.32e-12	7.56	4.36	1	0.72	0.0133	0.0278	5.93	6.65	0
d	47438	Cux1	chr5	136421239	136421739	145751	0.99	0.0156	0.0268	4.46	3.47	0	1.65	0.0644	0.272	1.98	3.63	145751	0	0.37	0.541	0.64	3.28	2.91	0	0.15	0.895	0.907	0.08	-0.06	0	0.01	2.6	1.5e-49	1.7e-48	9.23	6.63	1	0.67	0.00365	0.0119	7.43	6.76	0	1.37	0.0348	0.0609	6.97	5.6	0	0.94	0.00398	0.00943	6.42	7.36	0
d	47439	Tcea3	chr4	136242281	136242781	-4948	0.21	0.416	0.506	5.31	5.1	0	-0.54	0.377	0.672	4.12	3.58	-4948	0	-0.24	0.646	0.731	3.46	3.7	0	0.15	0.895	0.907	0.08	-0.06	0	0.01	-2.27	0.029	0.0422	-0.11	2.16	0	-1.16	0.0306	0.0772	2.23	3.39	0	-0.51	0.258	0.337	5.02	5.53	0	0.52	0.0788	0.131	5.94	6.47	0
d	47440	Prkrip1	chr5	136201777	136202277	-2814	-0.41	0.126	0.18	5.63	6.04	0	-0.32	0.64	0.829	5.01	4.69	-2814	0	-1.6	0.00193	0.0142	4.78	6.38	0	0.15	0.895	0.907	0.08	-0.06	0	0.01	-0.23	0.87	0.884	-0.11	0.12	0	-0.86	0.175	0.32	1.5	2.36	0	1.52	1.3e-05	6.11e-05	7.11	5.59	1	0.53	0.0134	0.028	7.06	7.59	0
d	47441	Asap3	chr4	136199804	136200304	-6061	0.04	0.84	0.88	5.06	5.02	0	0.63	0.357	0.657	3.95	4.58	-6061	0	-1.55	0.00928	0.0324	4.42	5.96	0	0.15	0.895	0.907	0.08	-0.06	0	0.01	0.06	0.958	0.963	4.62	4.57	0	-0.38	0.31	0.487	4.64	5.01	0	0	0.972	0.979	6.05	6.05	0	0.53	0.0147	0.0303	6.85	7.39	0
d	47442	Prkrip1	chr5	136186612	136187112	11851	-0.33	0.238	0.315	5.23	5.56	0	-0.19	0.809	0.912	5	4.81	11851	0	-1.16	0.0418	0.0889	5.02	6.18	0	0.15	0.895	0.907	0.08	-0.06	0	0.01	-4.41	7.25e-25	3.21e-24	1.58	5.99	-1	-2.9	6.48e-08	4.04e-07	3.24	6.14	-1	1.93	0.000281	0.000923	7.1	5.17	1	0.27	0.205	0.291	7.41	7.68	0
d	47443	E2f2	chr4	136163472	136163972	-8422	-0.12	0.817	0.861	4.66	4.78	0	0.07	0.893	0.953	4.98	5.05	-8422	0	-1.49	0.0106	0.0351	5.1	6.59	0	0.15	0.895	0.907	0.08	-0.06	0	0.01	-0.23	0.87	0.884	-0.11	0.12	0	-1.11	0.0181	0.0492	3.72	4.83	0	1.37	9.21e-05	0.000345	7.09	5.72	1	0.34	0.164	0.242	7.11	7.45	0
d	47444	Lamp5	chr2	136148951	136149451	96712	0.04	0.984	0.988	4.73	4.69	0	-0.83	0.146	0.426	6.21	5.37	96712	0	-0.49	0.376	0.485	5.43	5.92	0	0.15	0.895	0.907	0.08	-0.06	0	0.01	-0.23	0.87	0.884	-0.11	0.12	0	-0.1	0.925	0.957	3.56	3.66	0	-0.56	0.124	0.181	5.34	5.9	0	0.18	0.402	0.502	7.36	7.54	0
d	47445	Bex4	chrX	136127653	136128153	-10843	-0.42	0.197	0.268	4.38	4.8	0	-0.7	0.388	0.68	4.22	3.52	-10843	0	-0.47	0.397	0.505	3.96	4.43	0	0.15	0.895	0.907	0.08	-0.06	0	0.01	-0.23	0.87	0.884	-0.11	0.12	0	-0.68	0.383	0.566	3.48	4.15	0	0.81	0.0762	0.119	5.06	4.25	0	0.15	0.463	0.562	5.91	6.06	0
d	47446	Upk3b	chr5	136045918	136046418	7422	0.41	0.259	0.339	4.59	4.18	0	0.76	0.261	0.572	3.63	4.39	7422	0	-1.39	0.0191	0.0507	4.34	5.73	0	0.15	0.895	0.907	0.08	-0.06	0	0.01	-0.23	0.87	0.884	-0.11	0.12	0	0.38	0.268	0.44	4.58	4.21	0	1.36	0.000813	0.00234	6.29	4.93	1	0.83	0.00543	0.0125	6.78	7.61	0
d	47447	Ascl5	chr1	136045676	136046176	-4628	0.07	0.836	0.876	5.22	5.15	0	-0.05	0.896	0.954	4	3.94	-4628	0	-0.96	0.0746	0.138	3.89	4.84	0	0.15	0.895	0.907	0.08	-0.06	0	0.01	-0.23	0.87	0.884	-0.11	0.12	0	-0.22	0.846	0.908	-0.06	0.16	0	0.49	0.264	0.343	4.87	4.38	0	0.65	0.00435	0.0102	6.2	6.85	0
d	47448	Ssc4d	chr5	135968749	135969249	5282	-0.34	0.502	0.588	4.67	5.01	0	-1.48	0.115	0.375	2.77	1.29	5282	0	-1.9	0.0618	0.12	1.51	3.4	0	0.15	0.895	0.907	0.08	-0.06	0	0.01	-0.23	0.87	0.884	-0.11	0.12	0	-0.22	0.846	0.908	-0.06	0.16	0	1.51	0.000144	0.000512	5.89	4.38	1	-0.11	0.73	0.797	5.71	5.6	0
d	47449	Gm15016	chrX	135963635	135964135	-24412	0.62	0.0607	0.0936	4.75	4.13	0	-0.5	0.512	0.762	3.62	3.12	-24412	0	-1.24	0.0553	0.11	3.13	4.37	0	0.15	0.895	0.907	0.08	-0.06	0	0.01	0.3	0.793	0.884	0.42	0.12	0	2.26	0.00141	0.00499	3.26	1	1	-0.89	0.102	0.153	3.29	4.18	0	0.37	0.196	0.28	5.57	5.94	0
d	47450	Lamp5	chr2	135926820	135927320	-124919	0.41	0.131	0.187	5.35	4.95	0	0.15	0.798	0.907	5.56	5.71	-124919	0	-0.35	0.546	0.644	5.54	5.89	0	0.15	0.895	0.907	0.08	-0.06	0	0.01	5.56	1.99e-22	8.06e-22	5.69	0.12	1	0.76	0.00822	0.0245	5.75	4.99	0	-1.03	0.00226	0.0057	5.81	6.84	-1	0.29	0.119	0.185	8.18	8.47	0
d	47451	Grin2b	chr6	135907507	135908007	265504	-0.2	0.576	0.657	3.94	4.14	0	-0.27	0.62	0.819	5.39	5.12	265504	0	-1.56	0.0148	0.0428	4.99	6.55	0	0.15	0.895	0.907	0.08	-0.06	0	0.01	-0.23	0.87	0.884	-0.11	0.12	0	3.27	3.43e-05	0.000158	3.43	0.16	1	0.01	0.991	0.993	4.8	4.78	0	0.63	0.00598	0.0136	6.93	7.57	0
d	47452	Gm13006	chr4	135889866	135890366	1111	-0.71	0.00163	0.00316	5.48	6.18	0	0.11	0.822	0.918	5.43	5.54	1111	0	-1.28	0.034	0.0762	5.73	7.01	0	0.15	0.895	0.907	0.08	-0.06	0	0.01	-3.69	3.53e-06	7.05e-06	-0.11	3.58	-1	-2.48	0.0148	0.0414	-0.06	2.42	0	1.64	1.56e-05	7.18e-05	7.86	6.22	1	0.27	0.168	0.247	8.05	8.32	0
d	47453	Lamp5	chr2	135886826	135887326	-164913	0.24	0.548	0.631	4.38	4.14	0	1.28	0.165	0.454	1.61	2.89	-164913	0	-0.22	0.448	0.555	2.45	2.67	0	0.15	0.895	0.907	0.08	-0.06	0	0.01	2.13	0.00013	0.000234	3.92	1.79	1	0.52	0.0764	0.166	5.88	5.36	0	-0.7	0.169	0.235	3.06	3.75	0	-1.5	0.00198	0.00499	4.17	2.67	-1
d	47454	Gm28883	chr1	135882664	135883164	12882	0.94	0.0012	0.00237	5.83	4.89	0	0.15	0.861	0.938	4.6	4.75	12882	0	-0.87	0.0873	0.156	4.71	5.58	0	0.15	0.895	0.907	0.08	-0.06	0	0.01	-0.23	0.87	0.884	-0.11	0.12	0	3.58	4.57e-10	3.45e-09	5.22	1.64	1	0.37	0.345	0.429	5.7	5.33	0	0.94	0.000316	0.000926	6.21	7.15	0
d	47455	Grin2b	chr6	135837525	135838025	335486	0.54	0.168	0.232	4.11	3.57	0	0.07	0.884	0.949	2.69	2.76	335486	0	0.1	0.611	0.701	2.94	2.84	0	0.15	0.895	0.907	0.08	-0.06	0	0.01	-2.9	0.0024	0.00391	-0.11	2.79	-1	-0.34	0.256	0.425	5.31	5.65	0	-1.5	0.0155	0.0302	2.45	3.95	-1	-1.16	3.25e-06	1.28e-05	6.69	5.53	-1
d	47456	Gm13000	chr4	135817190	135817690	-35988	0.1	0.871	0.904	4.6	4.5	0	-0.92	0.268	0.579	4.37	3.45	-35988	0	-0.44	0.338	0.447	3.78	4.22	0	0.15	0.895	0.907	0.08	-0.06	0	0.01	-0.23	0.87	0.884	-0.11	0.12	0	-0.86	0.0198	0.0533	4.35	5.22	0	0.8	0.059	0.0962	5.17	4.37	0	0.42	0.0813	0.134	5.93	6.36	0
d	47457	Lad1	chr1	135811208	135811708	-6890	-0.31	0.298	0.381	4.76	5.07	0	-0.6	0.347	0.649	5.25	4.64	-6890	0	-1.09	0.0753	0.139	5.03	6.12	0	0.15	0.895	0.907	0.08	-0.06	0	0.01	-0.23	0.87	0.884	-0.11	0.12	0	-0.89	0.509	0.685	-0.06	0.83	0	2.44	3.11e-10	4.89e-09	8.14	5.69	1	0.82	1.11e-05	4.09e-05	7.15	7.98	0
d	47458	Srrm3	chr5	135806565	135807065	0	-0.23	0.279	0.36	5.7	5.93	0	-0.78	0.207	0.51	5.37	4.59	0	0	-1.65	0.00449	0.0219	4.41	6.06	0	0.15	0.895	0.907	0.08	-0.06	0	0.01	-0.23	0.87	0.884	-0.11	0.12	0	-0.32	0.543	0.715	3.8	4.12	0	1.12	0.000409	0.00128	8.35	7.23	1	-0.04	0.942	0.959	7.66	7.62	0
d	47459	Bhlhb9	chrX	135805734	135806234	8140	-0.35	0.323	0.409	4.03	4.38	0	0.07	0.931	0.97	3.46	3.53	8140	0	-1.77	0.00247	0.0162	3.41	5.18	0	0.15	0.895	0.907	0.08	-0.06	0	0.01	-0.23	0.87	0.884	-0.11	0.12	0	-0.22	0.846	0.908	-0.06	0.16	0	1.02	0.0174	0.0334	4.99	3.98	1	-0.23	0.574	0.665	5.49	5.26	0
d	47460	Myom3	chr4	135801446	135801946	41731	-0.82	0.0912	0.135	3.45	4.27	0	-0.26	0.668	0.842	5.59	5.33	41731	0	-0.87	0.098	0.17	5.43	6.3	0	0.15	0.895	0.907	0.08	-0.06	0	0.01	-2.54	1.39e-07	3e-07	2	4.54	-1	-1.65	2.23e-07	1.32e-06	4.25	5.9	-1	0.63	0.0595	0.0968	6.62	5.99	0	0.65	0.000432	0.00124	7.47	8.13	0
d	47461	Tnni1	chr1	135787722	135788222	8288	-0.93	0.0117	0.0205	3.73	4.66	0	-0.04	0.948	0.978	4.85	4.82	8288	0	-1.59	0.00395	0.0205	4.7	6.29	0	0.15	0.895	0.907	0.08	-0.06	0	0.01	-0.23	0.87	0.884	-0.11	0.12	0	0.05	0.64	0.794	2.41	2.36	0	1.33	0.000795	0.0023	5.99	4.66	1	0.56	0.00646	0.0146	7	7.56	0
d	47462	Phlda3	chr1	135752949	135753449	-12670	-0.25	0.21	0.282	5.86	6.12	0	-0.07	0.898	0.955	7.67	7.6	-12670	0	-1.55	0.00645	0.0265	7.53	9.08	0	0.15	0.895	0.907	0.08	-0.06	0	0.01	0.05	0.796	0.884	5.7	5.64	0	-0.52	0.163	0.303	4.49	5.01	0	-0.2	0.502	0.584	8.54	8.74	0	0.05	0.787	0.843	9.77	9.82	0
d	47463	Csrp1	chr1	135700547	135701047	-19014	-0.6	0.0331	0.0536	5.09	5.69	0	-0.18	0.792	0.904	4.9	4.72	-19014	0	-1.63	0.00214	0.015	4.76	6.38	0	0.15	0.895	0.907	0.08	-0.06	0	0.01	-0.23	0.87	0.884	-0.11	0.12	0	-0.62	0.236	0.401	3.92	4.55	0	1.78	1.95e-06	1.13e-05	7.21	5.44	1	-0.08	0.797	0.851	7.76	7.68	0
d	47464	Ifnlr1	chr4	135666127	135666627	-19660	-0.4	0.181	0.248	4.74	5.14	0	-0.57	0.404	0.691	4.43	3.85	-19660	0	0.04	0.983	0.989	4.15	4.11	0	0.15	0.895	0.907	0.08	-0.06	0	0.01	-0.23	0.87	0.884	-0.11	0.12	0	-0.92	0.00771	0.0232	4.14	5.06	0	0.14	0.721	0.78	5.34	5.2	0	0.65	0.00487	0.0113	6.4	7.04	0
d	47465	Mki67	chr7	135631783	135632283	84078	-0.51	0.148	0.208	5.05	5.55	0	-0.55	0.344	0.647	5.5	4.94	84078	0	-1.22	0.0598	0.116	5.25	6.47	0	0.15	0.895	0.907	0.08	-0.06	0	0.01	3.89	8.79e-08	1.92e-07	4.02	0.12	1	5.13	1.32e-16	1.68e-15	5.28	0.16	1	0.56	0.192	0.262	6.72	6.15	0	0.61	0.00336	0.00809	6.98	7.59	0
d	47466	Rhbdd2	chr5	135615982	135616482	-16136	-0.47	0.0791	0.119	4.89	5.36	0	0.16	0.801	0.909	5.64	5.81	-16136	0	-0.83	0.0789	0.144	5.71	6.55	0	0.15	0.895	0.907	0.08	-0.06	0	0.01	-0.23	0.87	0.884	-0.11	0.12	0	-0.22	0.846	0.908	-0.06	0.16	0	1.3	0.000123	0.000444	7.75	6.45	1	0.76	0.000259	0.000771	7.51	8.27	0
d	47467	Grhl3	chr4	135571149	135571649	1981	-0.71	0.00147	0.00287	5.74	6.45	0	-1.27	0.0346	0.19	5.55	4.28	1981	0	0.66	0.282	0.388	4.63	3.97	0	0.15	0.895	0.907	0.08	-0.06	0	0.01	-0.11	0.667	0.77	4.63	4.74	0	-0.32	0.208	0.365	5.61	5.93	0	0.03	0.915	0.937	4.91	4.88	0	-0.2	0.374	0.475	6.76	6.56	0
d	47468	Nav1	chr1	135544617	135545117	62178	-0.96	0.00444	0.00821	4.09	5.05	0	0.05	0.924	0.967	5.14	5.2	62178	0	-1.83	0.000878	0.00928	5.18	7.01	-1	0.15	0.895	0.907	0.08	-0.06	0	0.01	-0.23	0.87	0.884	-0.11	0.12	0	-0.22	0.818	0.908	2	2.22	0	1.38	6.57e-05	0.000257	6.8	5.42	1	0.35	0.218	0.306	7.15	7.5	0
d	47469	Ipo9	chr1	135461107	135461607	-30608	0.45	0.167	0.231	4.87	4.42	0	-0.99	0.102	0.351	4.64	3.65	-30608	0	-1.76	0.00795	0.0297	3.9	5.66	0	0.15	0.895	0.907	0.08	-0.06	0	0.01	-0.23	0.87	0.884	-0.11	0.12	0	2.28	0.000526	0.00202	3.57	1.29	1	0.12	0.742	0.798	4.93	4.8	0	0.52	0.0695	0.118	5.38	5.91	0
d	47470	Gm12990	chr4	135411614	135412114	-7958	0.32	0.337	0.424	4.49	4.17	0	0.21	0.791	0.904	3.94	4.15	-7958	0	-1.85	0.00744	0.0286	4.2	6.05	0	0.15	0.895	0.907	0.08	-0.06	0	0.01	-0.23	0.87	0.884	-0.11	0.12	0	0.21	0.874	0.927	3.77	3.56	0	1.14	0.00199	0.00512	6.35	5.21	1	0.36	0.101	0.161	6.69	7.05	0
d	47471	Pom121	chr5	135400235	135400735	-5689	-0.09	0.776	0.828	4.83	4.92	0	-0.67	0.247	0.557	5.53	4.86	-5689	0	-1.15	0.0337	0.0758	4.86	6.01	0	0.15	0.895	0.907	0.08	-0.06	0	0.01	-0.23	0.87	0.884	-0.11	0.12	0	-1.98	0.0513	0.119	-0.06	1.92	0	1.5	2.49e-05	0.000109	7.04	5.53	1	0.03	0.802	0.855	6.99	7.02	0
d	47472	Emp1	chr6	135369333	135369833	6788	0.4	0.299	0.383	4.18	3.78	0	0.44	0.642	0.83	3.73	4.18	6788	0	-3.26	0.000545	0.00739	3.82	7.08	-1	0.15	0.895	0.907	0.08	-0.06	0	0.01	-1.17	0.0772	0.106	1.3	2.47	0	-0.66	0.0784	0.17	4.1	4.75	0	1.23	0.00231	0.00582	5.72	4.49	1	0.89	9.78e-05	0.000312	6.44	7.33	0
d	47473	Plcb4	chr2	135328738	135329238	-329773	0.36	0.209	0.281	5.22	4.87	0	-0.94	0.104	0.355	5.39	4.45	-329773	0	-1.75	0.0185	0.0496	4.49	6.24	0	0.15	0.895	0.907	0.08	-0.06	0	0.01	-0.23	0.87	0.884	-0.11	0.12	0	0.41	0.609	0.769	3.19	2.79	0	0.86	0.0359	0.0626	5.07	4.21	0	0.62	0.00834	0.0183	5.86	6.47	0
d	47474	Bdh2	chr3	135290211	135290711	8990	0.74	0.047	0.0741	4.77	4.04	0	0.61	0.351	0.652	4.48	5.09	8990	0	-0.95	0.102	0.176	4.89	5.83	0	0.15	0.895	0.907	0.08	-0.06	0	0.01	-0.23	0.87	0.884	-0.11	0.12	0	-1.02	0.0676	0.15	2.85	3.88	0	0.47	0.347	0.431	5.36	4.89	0	0.59	0.00269	0.0066	7.12	7.7	0
d	47475	Clic4	chr4	135219624	135220124	52690	-0.64	0.0247	0.041	4.61	5.25	0	-0.36	0.621	0.82	5.07	4.71	52690	0	-1.41	0.0136	0.0407	4.86	6.28	0	0.15	0.895	0.907	0.08	-0.06	0	0.01	-2.86	1.98e-12	5.38e-12	2.99	5.85	-1	-0.96	0.00168	0.00587	4.82	5.78	0	0.92	0.00919	0.0193	6.64	5.72	0	-0.05	0.817	0.867	7.42	7.37	0
d	47476	Gm34391	chr6	135157510	135158010	14095	-0.17	0.563	0.645	4.42	4.59	0	-1.15	0.0448	0.221	5.69	4.54	14095	0	0.41	0.437	0.545	4.76	4.35	0	0.15	0.895	0.907	0.08	-0.06	0	0.01	-0.23	0.87	0.884	-0.11	0.12	0	-1.07	0.0127	0.0362	3.64	4.72	0	1.33	0.00346	0.00829	4.99	3.66	1	0.65	0.00854	0.0187	5.59	6.23	0
d	47477	Gm29803	chr6	135144437	135144937	-9985	0.06	0.707	0.771	6.61	6.55	0	-0.34	0.526	0.77	5.4	5.06	-9985	0	-0.95	0.119	0.198	5.02	5.97	0	0.15	0.895	0.907	0.08	-0.06	0	0.01	-0.23	0.87	0.884	-0.11	0.12	0	2.16	1.95e-07	1.16e-06	5.12	2.96	1	0.07	0.877	0.908	5.67	5.59	0	0.25	0.203	0.289	7.06	7.3	0
d	47478	Lgr6	chr1	135112617	135113117	-7341	-0.36	0.163	0.226	5.6	5.96	0	-0.44	0.457	0.727	4.99	4.55	-7341	0	-1.57	0.0104	0.0347	4.56	6.13	0	0.15	0.895	0.907	0.08	-0.06	0	0.01	-0.23	0.87	0.884	-0.11	0.12	0	-1.56	0.000209	0.000857	3.29	4.84	-1	1.37	0.000116	0.000422	6.87	5.5	1	0.26	0.275	0.37	7.05	7.31	0
d	47479	Ube2t	chr1	134989310	134989810	26745	-0.57	0.178	0.245	3.52	4.08	0	-0.78	0.3	0.61	4.28	3.5	26745	0	-1.41	0.0332	0.075	3.7	5.1	0	0.15	0.895	0.907	0.08	-0.06	0	0.01	-0.23	0.87	0.884	-0.11	0.12	0	-1.58	0.013	0.0369	2.42	4	0	0.86	0.0269	0.0487	5.44	4.58	0	0.9	0.00119	0.00314	5.59	6.5	0
d	47480	Gm15018	chrX	134930303	134930803	-23672	0.12	0.789	0.839	4.37	4.24	0	0.65	0.739	0.878	0.52	1.18	-23672	0	-2.23	0.00962	0.0331	0.94	3.17	0	0.15	0.895	0.907	0.08	-0.06	0	0.01	-0.23	0.87	0.884	-0.11	0.12	0	-0.22	0.846	0.908	-0.06	0.16	0	1.01	0.0387	0.0667	4.36	3.35	0	0.35	0.309	0.406	4.08	4.43	0
d	47481	Rhd	chr4	134883225	134883725	18689	-0.61	0.0388	0.0622	4.58	5.19	0	-0.2	0.801	0.909	4.22	4.03	18689	0	-1	0.274	0.38	4.21	5.21	0	0.15	0.895	0.907	0.08	-0.06	0	0.01	-0.23	0.87	0.884	-0.11	0.12	0	-0.22	0.846	0.908	-0.06	0.16	0	0.99	0.0169	0.0327	5.87	4.87	0	0.77	0.00124	0.00326	6.07	6.84	0
d	47482	Ldlrap1	chr4	134793140	134793640	-25116	-0.47	0.146	0.206	4.33	4.8	0	0.68	0.378	0.672	2.63	3.32	-25116	0	-1.51	0.0169	0.0468	3.24	4.75	0	0.15	0.895	0.907	0.08	-0.06	0	0.01	-0.23	0.87	0.884	-0.11	0.12	0	-0.67	0.224	0.385	2.02	2.69	0	2.11	2.23e-06	1.28e-05	6.1	3.99	1	0.42	0.185	0.267	5.6	6.02	0
d	47483	Eln	chr5	134748202	134748702	-879	0.09	0.805	0.852	4.44	4.36	0	-0.6	0.409	0.694	5.03	4.43	-879	0	-2.52	0.000421	0.00646	4.77	7.28	-1	0.15	0.895	0.907	0.08	-0.06	0	0.01	0.95	0.274	0.345	3.55	2.59	0	0.29	0.433	0.616	3.77	3.48	0	-0.14	0.743	0.799	5.22	5.36	0	0.37	0.0738	0.124	6.88	7.26	0
d	47484	Tmx4	chr2	134673532	134674032	-29387	-0.03	0.969	0.977	4.22	4.26	0	-0.75	0.234	0.543	4.36	3.61	-29387	0	-0.05	0.941	0.96	3.59	3.64	0	0.15	0.895	0.907	0.08	-0.06	0	0.01	-0.23	0.87	0.884	-0.11	0.12	0	-0.22	0.846	0.908	-0.06	0.16	0	1.52	0.00111	0.00308	4.99	3.47	1	0.57	0.0186	0.0374	5.75	6.31	0
d	47485	Borcs5	chr6	134665719	134666219	26209	0	0.96	0.97	5.26	5.26	0	1.94	0.00556	0.071	3.45	5.4	26209	0	0.56	0.294	0.401	4.94	4.38	0	0.15	0.895	0.907	0.08	-0.06	0	0.01	-2.26	4.95e-05	9.2e-05	4.54	6.8	-1	-0.16	0.66	0.809	5.42	5.57	0	-0.89	0.021	0.0394	5.36	6.26	0	-0.94	3.68e-06	1.44e-05	7.7	6.76	0
d	47486	Eif4h	chr5	134650878	134651378	-11388	-0.71	0.0819	0.123	3.76	4.48	0	0.31	0.625	0.822	2.77	3.08	-11388	0	-1.02	0.19	0.286	3.01	4.03	0	0.15	0.895	0.907	0.08	-0.06	0	0.01	-6.12	2.71e-63	5.21e-62	1.37	7.48	-1	-1.9	4.35e-07	2.5e-06	3.47	5.37	-1	0.3	0.512	0.593	4.47	4.17	0	-0.1	0.654	0.734	6.1	6	0
d	47487	Syt2	chr1	134636652	134637152	-9525	0.5	0.094	0.139	5.64	5.13	0	-0.64	0.443	0.717	4.06	3.42	-9525	0	-1.35	0.0142	0.0418	3.91	5.26	0	0.15	0.895	0.907	0.08	-0.06	0	0.01	-0.23	0.87	0.884	-0.11	0.12	0	2.11	0.000397	0.00155	4.19	2.08	1	0.16	0.72	0.779	4.75	4.58	0	0.59	0.0743	0.124	5.7	6.29	0
d	47488	Hao1	chr2	134549682	134550182	4186	0.05	0.85	0.887	4.93	4.88	0	-0.6	0.356	0.656	4.52	3.92	4186	0	-1.07	0.0705	0.132	3.9	4.97	0	0.15	0.895	0.907	0.08	-0.06	0	0.01	-0.23	0.87	0.884	-0.11	0.12	0	1.06	0.257	0.426	1.21	0.16	0	0.29	0.534	0.614	4.71	4.42	0	0.49	0.0611	0.105	5.48	5.98	0
d	47489	Mtfr1l	chr4	134543237	134543737	-7850	-0.41	0.193	0.263	4.41	4.82	0	0.16	0.789	0.903	5.98	6.14	-7850	0	-1.41	0.00546	0.0241	5.98	7.39	0	0.15	0.895	0.907	0.08	-0.06	0	0.01	-0.72	0.0379	0.0543	4.01	4.73	0	-0.89	0.152	0.288	4.16	5.04	0	1.48	0.000247	0.000825	8.75	7.28	1	0.52	0.00507	0.0117	8.5	9.02	0
d	47490	Gm16020	chr5	134494152	134494652	30912	-0.22	0.508	0.594	4.28	4.5	0	-0.91	0.106	0.359	6	5.09	30912	0	-1.75	0.00084	0.00912	5.36	7.12	-1	0.15	0.895	0.907	0.08	-0.06	0	0.01	-0.23	0.87	0.884	-0.11	0.12	0	-2.81	0.00735	0.0222	0.98	3.79	0	1.11	0.00294	0.00719	6.93	5.82	1	0.36	0.1	0.16	7.23	7.59	0
d	47491	Gm16020	chr5	134485861	134486361	22621	0.23	0.551	0.634	4.98	4.75	0	-0.8	0.201	0.502	5.43	4.63	22621	0	-1.82	0.00203	0.0146	4.81	6.63	0	0.15	0.895	0.907	0.08	-0.06	0	0.01	-0.23	0.87	0.884	-0.11	0.12	0	-0.74	0.316	0.494	2.82	3.56	0	0.61	0.0941	0.143	6.44	5.83	0	0.46	0.094	0.152	7.28	7.73	0
d	47492	Extl1	chr4	134388318	134388818	-4468	-0.99	0.00613	0.0111	3.66	4.65	0	0.63	0.351	0.652	4.05	4.67	-4468	0	-0.85	0.106	0.181	4.64	5.49	0	0.15	0.895	0.907	0.08	-0.06	0	0.01	-0.23	0.87	0.884	-0.11	0.12	0	0.82	0.222	0.383	3.9	3.08	0	-0.39	0.313	0.395	5.16	5.55	0	0.01	0.964	0.975	6.74	6.75	0
d	47493	Gtf2i	chr5	134373868	134374368	-59108	-0.32	0.313	0.398	4.46	4.78	0	-0.46	0.438	0.714	4.97	4.51	-59108	0	-2.59	0.00486	0.0228	4.52	7.11	0	0.15	0.895	0.907	0.08	-0.06	0	0.01	-0.81	0.132	0.176	4.68	5.48	0	-1.82	0.0246	0.0643	0.66	2.48	0	1.1	0.00257	0.00639	6.35	5.25	1	0.48	0.0333	0.0621	6.64	7.11	0
d	47494	Gtf2i	chr5	134345345	134345845	-30585	-0.87	0.0145	0.025	3.95	4.81	0	0.62	0.332	0.637	4.16	4.78	-30585	0	-0.35	0.737	0.806	4.69	5.03	0	0.15	0.895	0.907	0.08	-0.06	0	0.01	-1.29	0.0728	0.101	1.3	2.6	0	-0.14	0.64	0.794	4.07	4.21	0	-0.26	0.542	0.621	4.51	4.77	0	-0.17	0.516	0.612	6.94	6.78	0
d	47495	Cenpi	chrX	134333248	134333748	25164	-0.83	0.0369	0.0593	3.58	4.41	0	-0.81	0.437	0.713	2.92	2.11	25164	0	0.26	0.819	0.87	2.64	2.38	0	0.15	0.895	0.907	0.08	-0.06	0	0.01	-0.23	0.87	0.884	-0.11	0.12	0	-1.98	0.0299	0.0756	-0.06	1.92	0	0.46	0.363	0.447	4.06	3.61	0	-0.58	0.0461	0.0825	5.65	5.07	0
d	47496	Pdik1l	chr4	134292000	134292500	-4105	-0.43	0.57	0.651	4.13	4.56	0	-0.8	0.218	0.523	5.42	4.62	-4105	0	-1.02	0.0581	0.114	4.69	5.71	0	0.15	0.895	0.907	0.08	-0.06	0	0.01	-0.23	0.87	0.884	-0.11	0.12	0	0.49	0.578	0.744	5.07	4.59	0	0.28	0.46	0.544	6.02	5.74	0	0.5	0.138	0.209	6.67	7.18	0
d	47497	Grrp1	chr4	134263158	134263658	-9052	-0.59	0.0192	0.0325	5.2	5.8	0	0.08	0.905	0.958	4.32	4.41	-9052	0	0.21	0.685	0.763	4.66	4.46	0	0.15	0.895	0.907	0.08	-0.06	0	0.01	-0.23	0.87	0.884	-0.11	0.12	0	-1.54	0.00227	0.00773	2.02	3.56	-1	-0.74	0.0648	0.104	4.47	5.21	0	0.26	0.208	0.295	7.26	7.52	0
d	47498	Adam12	chr7	134261005	134261505	-28859	0.59	0.0589	0.0912	5.05	4.46	0	0.14	0.802	0.909	5.23	5.37	-28859	0	-1.28	0.173	0.266	5.31	6.59	0	0.15	0.895	0.907	0.08	-0.06	0	0.01	-0.71	0.00323	0.00519	5.83	6.53	0	0.13	0.542	0.714	6.46	6.33	0	0.06	0.877	0.907	6.23	6.17	0	0.96	4.92e-09	2.79e-08	8.42	9.39	0
d	47499	Gtf2ird2	chr5	134187341	134187841	3322	0.05	0.844	0.883	4.57	4.53	0	-0.48	0.478	0.741	3.79	3.31	3322	0	-1.55	0.0901	0.16	3.62	5.17	0	0.15	0.895	0.907	0.08	-0.06	0	0.01	-3.28	3.22e-11	8.29e-11	1.63	4.91	-1	-3.96	1.04e-09	7.61e-09	0.71	4.67	-1	1.62	6.18e-06	3.17e-05	6.93	5.3	1	0.26	0.253	0.345	6.67	6.93	0
d	47500	Rcc1l	chr5	134179799	134180299	-3025	0.13	0.763	0.817	4.63	4.49	0	-0.54	0.418	0.701	5.37	4.84	-3025	0	-1.46	0.0166	0.0462	5.07	6.53	0	0.15	0.895	0.907	0.08	-0.06	0	0.01	-3.87	3.77e-07	7.93e-07	-0.11	3.76	-1	-1.9	1.6e-07	9.6e-07	3.7	5.61	-1	0.98	0.00472	0.0108	6.93	5.95	0	0.32	0.139	0.211	7.75	8.07	0
d	47501	Cep85	chr4	134165544	134166044	21068	-0.9	0.0074	0.0133	4.2	5.1	0	1.9	0.0216	0.147	2.05	3.95	21068	0	-0.67	0.467	0.573	3.76	4.43	0	0.15	0.895	0.907	0.08	-0.06	0	0.01	-5.67	1.01e-21	3.98e-21	-0.11	5.56	-1	-0.38	0.2	0.354	5.32	5.7	0	2.06	9.9e-06	4.79e-05	7.53	5.48	1	2.85	3.88e-13	3.53e-12	7.47	10.32	1
d	47502	Cd52	chr4	134078671	134079171	15911	-0.34	0.282	0.364	4.95	5.29	0	-0.35	0.562	0.789	5.26	4.91	15911	0	-0.79	0.3	0.407	4.79	5.58	0	0.15	0.895	0.907	0.08	-0.06	0	0.01	-1.94	8.77e-05	0.000161	2.75	4.69	-1	-3.16	1.27e-08	8.43e-08	1.58	4.74	-1	0.18	0.632	0.702	5.64	5.45	0	1.04	1.49e-05	5.38e-05	7.19	8.24	1
d	47503	Fmod	chr1	134045819	134046319	8565	-0.43	0.224	0.299	3.96	4.39	0	-0.77	0.251	0.561	4.79	4.02	8565	0	-2.27	6.24e-05	0.00256	4.06	6.33	-1	0.15	0.895	0.907	0.08	-0.06	0	0.01	-0.23	0.87	0.884	-0.11	0.12	0	0.22	0.507	0.685	4.41	4.19	0	0.21	0.61	0.683	5.18	4.97	0	0.59	0.00773	0.0171	6.32	6.91	0
d	47504	Lin28a	chr4	134020560	134021060	-1719	0.37	0.337	0.424	5.03	4.66	0	0.72	0.342	0.645	3.78	4.5	-1719	0	-0.55	0.363	0.472	4.5	5.06	0	0.15	0.895	0.907	0.08	-0.06	0	0.01	-0.23	0.87	0.884	-0.11	0.12	0	1.58	0.0733	0.161	1.74	0.16	0	1.06	0.00721	0.0156	5.87	4.81	1	0.44	0.0585	0.101	6.35	6.79	0
d	47505	Gm7841	chrX	134018984	134019484	34931	-0.45	0.186	0.255	4.17	4.62	0	-0.11	0.875	0.945	4.93	4.82	34931	0	-1.6	0.00708	0.0278	4.77	6.36	0	0.15	0.895	0.907	0.08	-0.06	0	0.01	-0.23	0.87	0.884	-0.11	0.12	0	2.34	0.0409	0.099	2.5	0.16	0	-0.29	0.579	0.655	4.73	5.02	0	-0.03	0.879	0.914	6.98	6.94	0
d	47506	Gm8956	chr6	133917612	133918112	14297	-0.56	0.249	0.326	3.51	4.06	0	0.37	0.599	0.808	2.59	2.96	14297	0	0.82	0.116	0.194	3	2.18	0	0.15	0.895	0.907	0.08	-0.06	0	0.01	-0.23	0.87	0.884	-0.11	0.12	0	-1.18	0.00285	0.00946	5.05	6.23	-1	-0.65	0.286	0.367	2.64	3.29	0	-1.34	5.56e-06	2.13e-05	5.9	4.56	-1
d	47507	Optc	chr1	133896244	133896744	11255	-0.27	0.457	0.545	4.35	4.62	0	0.17	0.805	0.911	5.17	5.34	11255	0	-1.36	0.013	0.0396	5.07	6.43	0	0.15	0.895	0.907	0.08	-0.06	0	0.01	-0.23	0.87	0.884	-0.11	0.12	0	-0.22	0.846	0.908	-0.06	0.16	0	0.95	0.0159	0.0309	5.93	4.98	0	0.76	0.000123	0.000385	6.9	7.65	0
d	47508	Gm12985	chr4	133836891	133837391	45736	-0.54	0.261	0.341	4.79	5.33	0	-0.8	0.314	0.622	4.77	3.96	45736	0	-2.11	0.0107	0.0353	4.27	6.37	0	0.15	0.895	0.907	0.08	-0.06	0	0.01	-2.13	0.0535	0.0753	-0.11	2.02	0	-1.53	0.00363	0.0118	2.34	3.88	0	1.52	4.83e-06	2.54e-05	8	6.48	1	0.14	0.609	0.696	7.22	7.36	0
d	47509	Pigv	chr4	133688228	133688728	-15581	0.54	0.0419	0.0667	5.51	4.98	0	-0.48	0.406	0.692	6.19	5.71	-15581	0	-0.74	0.204	0.302	5.67	6.41	0	0.15	0.895	0.907	0.08	-0.06	0	0.01	0.68	0.00433	0.00689	6.71	6.03	0	0.44	0.105	0.214	6.62	6.18	0	-1.24	0.000198	0.000679	7.06	8.3	-1	1.1	1.8e-10	1.21e-09	8.32	9.42	1
d	47510	Tet2	chr3	133551934	133552434	-6795	0.04	0.913	0.935	4.56	4.53	0	-1.8	0.0221	0.149	4.22	2.42	-6795	0	-0.98	0.149	0.237	3.1	4.08	0	0.15	0.895	0.907	0.08	-0.06	0	0.01	-0.23	0.87	0.884	-0.11	0.12	0	0.56	0.569	0.736	0.71	0.16	0	2.9	7.97e-12	1.93e-10	7.32	4.41	1	0.56	0.0279	0.0532	5.97	6.54	0
d	47511	Slc9a1	chr4	133419506	133420006	49800	0.4	0.252	0.33	4.87	4.47	0	-0.23	0.77	0.894	4.13	3.9	49800	0	-1.38	0.0274	0.0652	4.24	5.61	0	0.15	0.895	0.907	0.08	-0.06	0	0.01	-0.77	0.531	0.627	-0.11	0.66	0	-1.57	0.00658	0.0201	2.71	4.28	0	0.72	0.0517	0.0858	5.89	5.17	0	0.37	0.0693	0.117	7.02	7.39	0
d	47512	Slc9a1	chr4	133399533	133400033	29827	0.92	0.00245	0.00468	5.24	4.32	0	-0.49	0.421	0.703	4.93	4.44	29827	0	0.41	0.502	0.604	4.5	4.08	0	0.15	0.895	0.907	0.08	-0.06	0	0.01	1.19	1.33e-06	2.72e-06	7.06	5.86	1	0.68	0.0179	0.0488	6.54	5.87	0	0.32	0.502	0.584	6.23	5.91	0	1.18	9.67e-07	4.1e-06	7.74	8.92	1
d	47513	Ppa2	chr3	133314424	133314924	4314	-0.69	0.0533	0.0831	4.16	4.85	0	-0.24	0.705	0.861	4.75	4.51	4314	0	-1.66	0.0103	0.0344	4.25	5.91	0	0.15	0.895	0.907	0.08	-0.06	0	0.01	-0.23	0.87	0.884	-0.11	0.12	0	-1.23	0.00038	0.00149	4.21	5.44	-1	1.46	0.000206	0.000702	6.35	4.89	1	0.38	0.0945	0.153	6.53	6.92	0
d	47514	Gm13259	chr4	133309879	133310379	-28567	-0.22	0.564	0.646	3.92	4.14	0	-0.07	0.909	0.96	4.69	4.63	-28567	0	-1.27	0.0114	0.0366	4.69	5.96	0	0.15	0.895	0.907	0.08	-0.06	0	0.01	-1.94	0.0545	0.0765	-0.11	1.83	0	-0.22	0.846	0.908	-0.06	0.16	0	0.9	0.032	0.0566	6.79	5.89	0	0.5	0.0124	0.0261	7.05	7.55	0
d	47515	Map3k6	chr4	133233546	133234046	-6772	-0.05	0.915	0.937	4.6	4.65	0	0.11	0.809	0.912	4.09	4.21	-6772	0	-0.96	0.16	0.25	4.54	5.5	0	0.15	0.895	0.907	0.08	-0.06	0	0.01	-0.23	0.87	0.884	-0.11	0.12	0	-0.41	0.675	0.82	2.78	3.19	0	0.46	0.243	0.32	5.03	4.57	0	0.36	0.132	0.202	6.68	7.04	0
d	47516	Plekha6	chr1	133177405	133177905	13195	-0.11	0.726	0.786	4.53	4.63	0	-0.88	0.159	0.446	5.5	4.61	13195	0	-1.63	0.00178	0.0136	4.98	6.62	0	0.15	0.895	0.907	0.08	-0.06	0	0.01	-0.23	0.87	0.884	-0.11	0.12	0	-1.86	7.81e-08	4.83e-07	4	5.86	-1	1.67	2.47e-06	1.4e-05	6.91	5.24	1	0.52	0.0179	0.0361	7.37	7.89	0
d	47517	Ctbp2	chr7	133133488	133133988	-9134	-0.13	0.791	0.84	4.9	5.03	0	-0.63	0.495	0.751	2.31	1.67	-9134	0	-0.78	0.172	0.264	1.69	2.47	0	0.15	0.895	0.907	0.08	-0.06	0	0.01	-0.23	0.87	0.884	-0.11	0.12	0	-0.22	0.846	0.908	-0.06	0.16	0	2.47	6.52e-06	3.32e-05	4.71	2.24	1	-0.16	0.824	0.872	5.29	5.13	0
d	47518	Ahdc1	chr4	133005187	133005687	-5573	0.15	0.549	0.632	5.72	5.57	0	-0.67	0.379	0.673	4.69	4.02	-5573	0	-1.65	0.00187	0.014	4.46	6.11	0	0.15	0.895	0.907	0.08	-0.06	0	0.01	-0.23	0.87	0.884	-0.11	0.12	0	-1.56	0.0102	0.0297	2.42	3.98	0	2.87	1.8e-14	9.37e-13	7.75	4.88	1	0.46	0.0238	0.0464	6.97	7.43	0
d	47519	Fam76a	chr4	132939415	132939915	-16857	0.26	0.438	0.527	4.68	4.42	0	0.41	0.672	0.844	3.02	3.42	-16857	0	-1.71	0.00262	0.0166	3.16	4.88	0	0.15	0.895	0.907	0.08	-0.06	0	0.01	-0.23	0.87	0.884	-0.11	0.12	0	-1.45	0.00455	0.0144	2.63	4.08	0	1.83	8.4e-06	4.15e-05	5.99	4.16	1	0.67	0.00813	0.0179	5.56	6.23	0
d	47520	Lrrn4	chr2	132903492	132903992	-22601	0.22	0.538	0.622	4.95	4.73	0	-0.8	0.203	0.505	5.2	4.4	-22601	0	-0.9	0.0797	0.145	4.51	5.41	0	0.15	0.895	0.907	0.08	-0.06	0	0.01	-0.23	0.87	0.884	-0.11	0.12	0	-1.35	0.294	0.469	-0.06	1.29	0	0.15	0.722	0.781	5.38	5.23	0	0.32	0.151	0.225	6.73	7.05	0
d	47521	Ppp1r8	chr4	132823509	132824399	18770	-0.14	0.553	0.635	5.27	5.4	0	-0.4	0.58	0.798	5.14	4.75	18770	0	-1.8	0.0779	0.143	4.98	6.78	0	0.15	0.895	0.907	0.08	-0.06	0	0.01	-0.23	0.87	0.884	-0.11	0.12	0	-0.06	0.899	0.942	2.82	2.88	0	3.11	4.86e-12	1.25e-10	9.98	6.86	1	0.81	5.01e-06	1.93e-05	7.79	8.6	0
d	47522	Fam53b	chr7	132785911	132786411	27475	0.67	0.0709	0.108	4.72	4.06	0	0.53	0.408	0.694	4.42	4.96	27475	0	-1.93	0.0467	0.0965	4.85	6.78	0	0.15	0.895	0.907	0.08	-0.06	0	0.01	0.71	0.0051	0.00804	7.99	7.28	0	0.07	0.725	0.858	6.99	6.92	0	-0.49	0.192	0.262	5.78	6.27	0	0.44	0.0278	0.0531	7.66	8.1	0
d	47523	Eya3	chr4	132676759	132677259	37772	-0.29	0.393	0.483	5.16	5.44	0	-0.74	0.365	0.662	4.68	3.94	37772	0	-1.13	0.125	0.206	4.28	5.41	0	0.15	0.895	0.907	0.08	-0.06	0	0.01	-3.98	1.75e-14	5.19e-14	1.12	5.1	-1	-3.08	3.12e-08	2.01e-07	1.78	4.87	-1	0.89	0.027	0.0489	5.99	5.1	0	-0.11	0.639	0.722	7.06	6.95	0
d	47524	Cntn2	chr1	132608999	132609499	-65743	0.26	0.541	0.625	4.09	3.83	0	-0.8	0.269	0.58	4.53	3.73	-65743	0	-1.01	0.0502	0.102	4.18	5.19	0	0.15	0.895	0.907	0.08	-0.06	0	0.01	-0.23	0.87	0.884	-0.11	0.12	0	-0.22	0.846	0.908	-0.06	0.16	0	0.04	0.927	0.945	5.3	5.26	0	1.1	2.33e-06	9.41e-06	6.11	7.21	1
d	47525	Dnajc8	chr4	132545809	132546309	10259	0.41	0.114	0.165	5.41	5	0	-0.28	0.639	0.829	5.12	4.84	10259	0	-1.35	0.0355	0.0787	4.9	6.25	0	0.15	0.895	0.907	0.08	-0.06	0	0.01	1.93	0.000596	0.00102	4.4	2.47	1	0.96	0.022	0.0584	4.86	3.9	0	2.52	4.53e-07	3.08e-06	8.02	5.5	1	0.36	0.0787	0.131	7.27	7.64	0
d	47526	Tmcc2	chr1	132355734	132356234	35047	0.27	0.225	0.3	6.13	5.86	0	-0.73	0.181	0.477	6.46	5.73	35047	0	-1.26	0.0148	0.0428	5.89	7.15	0	0.15	0.895	0.907	0.08	-0.06	0	0.01	2.42	7.92e-19	2.8e-18	6.96	4.54	1	0.55	0.0659	0.147	5.74	5.19	0	0.33	0.297	0.378	7.66	7.33	0	0.68	0.000823	0.00224	7.96	8.64	0
d	47527	Auts2	chr5	132337668	132338168	205176	0.42	0.125	0.179	5.26	4.85	0	2.94	0.0045	0.0632	0.52	3.47	205176	0	-2.15	0.0359	0.0792	3.09	5.25	0	0.15	0.895	0.907	0.08	-0.06	0	0.01	-1.73	0.0989	0.134	-0.11	1.62	0	-1.17	9.83e-06	4.85e-05	5.32	6.49	-1	-1.08	0.062	0.1	4	5.08	0	-0.44	0.194	0.278	5.21	4.77	0
d	47528	Nuak2	chr1	132328283	132328783	12157	-0.76	0.0179	0.0303	4.13	4.89	0	1.43	0.0725	0.291	2.57	4	12157	0	0	0.751	0.817	3.89	3.89	0	0.15	0.895	0.907	0.08	-0.06	0	0.01	-1.49	1.47e-10	3.67e-10	5.38	6.88	-1	-0.87	0.00027	0.00109	5.98	6.85	0	1.42	0.00201	0.00515	5.58	4.16	1	0.16	0.429	0.529	6.56	6.72	0
d	47529	Cds2	chr2	132315950	132316450	52802	0.52	0.135	0.191	4.51	3.99	0	-0.08	0.872	0.944	5.71	5.63	52802	0	-1.43	0.012	0.0377	5.43	6.86	0	0.15	0.895	0.907	0.08	-0.06	0	0.01	-0.23	0.87	0.884	-0.11	0.12	0	-0.89	0.122	0.241	2.41	3.29	0	1.07	0.00291	0.00713	6.51	5.44	1	0.07	0.699	0.773	7.24	7.32	0
d	47530	Nuak2	chr1	132312642	132313142	-2984	-0.29	0.385	0.474	5.12	5.41	0	-0.67	0.285	0.596	6.23	5.56	-2984	0	-0.78	0.149	0.236	5.72	6.49	0	0.15	0.895	0.907	0.08	-0.06	0	0.01	0.43	0.0687	0.0951	6.07	5.64	0	-0.3	0.328	0.508	5.56	5.87	0	2.33	1.01e-10	1.8e-09	9.1	6.77	1	0.2	0.329	0.428	8.58	8.78	0
d	47531	Cds2	chr2	132291252	132291752	28104	0.81	0.0203	0.0342	4.8	3.98	0	0.39	0.501	0.755	5.25	5.63	28104	0	-0.61	0.357	0.466	5.53	6.14	0	0.15	0.895	0.907	0.08	-0.06	0	0.01	0.59	0.01	0.0153	6.46	5.87	0	0.22	0.34	0.521	6.58	6.36	0	-0.8	0.0352	0.0615	5.08	5.87	0	-1.2	4.37e-06	1.7e-05	7.85	6.65	-1
d	47532	Gm13215	chr4	132178483	132178983	-29599	-0.43	0.121	0.174	5.28	5.71	0	-0.59	0.325	0.631	5.28	4.69	-29599	0	-1.39	0.0377	0.0821	4.89	6.28	0	0.15	0.895	0.907	0.08	-0.06	0	0.01	-1.17	0.311	0.386	-0.11	1.06	0	-0.03	0.803	0.908	4.89	4.92	0	2.21	1.6e-09	2.07e-08	7.46	5.26	1	0.82	4.41e-06	1.71e-05	7.66	8.48	0
d	47533	Lemd1	chr1	132165828	132166328	-25103	0.29	0.327	0.413	5.07	4.79	0	0.36	0.783	0.9	1.43	1.79	-25103	0	-0.54	0.608	0.699	1.55	2.09	0	0.15	0.895	0.907	0.08	-0.06	0	0.01	-0.23	0.87	0.884	-0.11	0.12	0	-0.22	0.846	0.908	-0.06	0.16	0	1.86	0.0006	0.0018	4.35	2.5	1	0.58	0.0516	0.0909	5.2	5.78	0
d	47534	Cdk18	chr1	132157308	132157808	-17624	-0.32	0.342	0.429	4.12	4.44	0	-0.23	0.718	0.868	5.17	4.94	-17624	0	-0.7	0.16	0.25	5.13	5.83	0	0.15	0.895	0.907	0.08	-0.06	0	0.01	-1.73	0.0989	0.134	-0.11	1.62	0	-0.68	0.0952	0.198	4.6	5.28	0	0.45	0.213	0.287	5.64	5.19	0	1.24	1.51e-06	6.22e-06	7.11	8.35	1
d	47535	Cdk18	chr1	132146057	132146557	-6373	-0.97	0.00456	0.00842	3.9	4.86	0	0.02	0.981	0.991	3.57	3.59	-6373	0	-0.67	0.431	0.538	3.76	4.43	0	0.15	0.895	0.907	0.08	-0.06	0	0.01	-3.09	2.66e-23	1.11e-22	3.46	6.55	-1	-1.36	0.00028	0.00113	4.79	6.15	-1	0.42	0.267	0.346	5.2	4.78	0	0.91	0.000177	0.000541	6.45	7.36	0
d	47536	Cdk18	chr1	132130674	132131174	8510	0.3	0.438	0.527	4.48	4.18	0	0.26	0.792	0.904	2.38	2.64	8510	0	-2.01	0.019	0.0505	2.48	4.49	0	0.15	0.895	0.907	0.08	-0.06	0	0.01	0.05	0.975	0.978	3.65	3.6	0	-3.02	0.000376	0.00148	-0.06	2.96	-1	0.58	0.242	0.319	3.74	3.16	0	-0.64	0.0968	0.156	4.46	3.82	0
d	47537	Cdk18	chr1	132121139	132121639	18045	0.27	0.282	0.364	5.65	5.39	0	-0.52	0.35	0.652	5.58	5.07	18045	0	-1.43	0.00622	0.0259	5.04	6.47	0	0.15	0.895	0.907	0.08	-0.06	0	0.01	-1.17	0.311	0.386	-0.11	1.06	0	-1.65	0.0885	0.187	0.71	2.36	0	-0.32	0.404	0.489	5.79	6.11	0	0.64	0.0013	0.00341	7.16	7.8	0
d	47538	Cdk18	chr1	132112351	132112851	26833	0.05	0.962	0.972	3.84	3.78	0	-0.72	0.482	0.743	4.05	3.34	26833	0	0.9	0.192	0.288	4	3.1	0	0.15	0.895	0.907	0.08	-0.06	0	0.01	0.28	0.822	0.884	3.19	2.91	0	-0.58	0.31	0.488	3.91	4.49	0	-0.86	0.144	0.206	3.16	4.02	0	0.27	0.256	0.349	5.96	6.23	0
d	47539	Gm14052	chr2	132084202	132084702	-15167	0.04	0.942	0.957	4.32	4.28	0	-1.2	0.0761	0.299	5.28	4.08	-15167	0	-0.05	0.879	0.915	4.49	4.54	0	0.15	0.895	0.907	0.08	-0.06	0	0.01	-0.56	0.00941	0.0144	6.38	6.95	0	-0.68	0.00561	0.0174	5.65	6.33	0	1.87	0.000173	0.000603	6.85	4.98	1	-0.94	4.2e-05	0.000142	7.2	6.26	0
d	47540	Slc45a3	chr1	131981531	131982031	18564	0.03	0.866	0.9	5.67	5.63	0	-0.34	0.535	0.775	5.73	5.39	18564	0	-1.08	0.028	0.0662	5.29	6.37	0	0.15	0.895	0.907	0.08	-0.06	0	0.01	3.81	8.96e-07	1.85e-06	3.94	0.12	1	0.74	0.272	0.444	4.57	3.83	0	-0.01	0.984	0.988	6.82	6.83	0	0.65	0.00383	0.0091	7.41	8.06	0
d	47541	Slc45a3	chr1	131940980	131941480	-21487	-0.28	0.389	0.478	5.23	5.51	0	0.48	0.477	0.74	3.99	4.47	-21487	0	0.73	0.188	0.283	4.33	3.6	0	0.15	0.895	0.907	0.08	-0.06	0	0.01	2.98	5.21e-29	2.69e-28	7.24	4.26	1	0.7	0.0134	0.0379	6.62	5.93	0	-0.95	0.0197	0.0373	4.54	5.49	0	0.65	0.00675	0.0151	5.88	6.53	0
d	47542	Prnd	chr2	131935650	131936150	-14711	-0.64	0.000879	0.00176	6.66	7.3	0	-0.02	0.975	0.989	6.87	6.85	-14711	0	0.68	0.252	0.356	6.84	6.16	0	0.15	0.895	0.907	0.08	-0.06	0	0.01	-0.8	0.048	0.0679	5.37	6.17	0	-0.16	0.681	0.825	5.5	5.66	0	-0.91	0.00637	0.014	7.05	7.96	0	0.19	0.259	0.352	9.47	9.66	0
d	47543	Gm12978	chr4	131904459	131904959	-1148	-0.31	0.137	0.194	5.81	6.12	0	0.49	0.435	0.713	3.82	4.31	-1148	0	-0.84	0.153	0.241	4.27	5.11	0	0.15	0.895	0.907	0.08	-0.06	0	0.01	-6.8	1.05e-43	9.51e-43	-0.11	6.69	-1	-3.04	2.54e-12	2.3e-11	2.72	5.76	-1	0.75	0.0574	0.0939	5.66	4.91	0	-0.38	0.0898	0.146	6.95	6.57	0
d	47544	Srsf4	chr4	131860677	131861177	-12440	-0.14	0.457	0.546	6.08	6.22	0	-0.04	0.915	0.963	5.12	5.08	-12440	0	-2.07	0.00307	0.018	4.98	7.05	0	0.15	0.895	0.907	0.08	-0.06	0	0.01	-1.47	0.177	0.23	-0.11	1.36	0	-2.1	9.93e-05	0.000428	1.78	3.88	-1	2.55	2.12e-13	8.22e-12	9.19	6.64	1	0.14	0.491	0.589	7.4	7.54	0
d	47545	Rab7b	chr1	131708295	131708795	19600	-0.06	0.81	0.855	5.03	5.09	0	-0.41	0.528	0.77	4.91	4.5	19600	0	-0.48	0.442	0.549	4.72	5.2	0	0.15	0.895	0.907	0.08	-0.06	0	0.01	-0.23	0.87	0.884	-0.11	0.12	0	-0.89	0.509	0.685	-0.06	0.83	0	1.75	3.66e-05	0.000153	5.72	3.98	1	0.21	0.339	0.438	6.89	7.11	0
d	47546	Papss1	chr3	131586760	131587260	21992	-0.74	0.0463	0.0731	3.74	4.48	0	-1.45	0.0469	0.227	4.31	2.86	21992	0	0.25	0.855	0.898	3.8	3.55	0	0.15	0.895	0.907	0.08	-0.06	0	0.01	-0.23	0.87	0.884	-0.11	0.12	0	-0.22	0.846	0.908	-0.06	0.16	0	0.95	0.0548	0.0902	4.16	3.21	0	0.06	0.76	0.821	5.92	5.98	0
d	47547	Hmx3	chr7	131539900	131540400	-2467	-0.11	0.814	0.859	4.6	4.71	0	-0.24	0.681	0.849	5.35	5.12	-2467	0	-1.17	0.0183	0.0493	5.1	6.27	0	0.15	0.895	0.907	0.08	-0.06	0	0.01	-0.23	0.87	0.884	-0.11	0.12	0	1.49	0.102	0.21	3.13	1.64	0	-0.01	0.959	0.97	5.29	5.3	0	0.7	0.00052	0.00147	6.79	7.49	0
d	47548	Adra1d	chr2	131529998	131530498	31785	-0.1	0.656	0.727	5.35	5.45	0	-0.38	0.52	0.766	4.97	4.59	31785	0	-1.5	0.00681	0.0272	4.64	6.14	0	0.15	0.895	0.907	0.08	-0.06	0	0.01	-0.23	0.87	0.884	-0.11	0.12	0	-0.45	0.205	0.36	4.42	4.88	0	3.16	1.15e-07	9.2e-07	8.59	5.43	1	0.33	0.162	0.239	6.96	7.29	0
d	47549	Gm14283	chr2	131416397	131416897	-1152	0.58	0.104	0.152	4.68	4.1	0	-0.57	0.375	0.67	5.15	4.59	-1152	0	-1.79	0.00513	0.0234	4.66	6.46	0	0.15	0.895	0.907	0.08	-0.06	0	0.01	-0.23	0.87	0.884	-0.11	0.12	0	-0.89	0.509	0.685	-0.06	0.83	0	1.86	6.83e-06	3.46e-05	7.08	5.22	1	0.48	0.0692	0.117	6.19	6.67	0
d	47550	Styk1	chr6	131367040	131367540	-13443	-0.52	0.0745	0.113	5.12	5.63	0	-0.5	0.394	0.684	5.33	4.82	-13443	0	-1.19	0.0155	0.0442	4.99	6.18	0	0.15	0.895	0.907	0.08	-0.06	0	0.01	-1.53	0.176	0.23	-0.11	1.42	0	-2.64	2.04e-07	1.21e-06	1.78	4.42	-1	0.51	0.342	0.425	5.65	5.13	0	-0.22	0.298	0.395	6.74	6.52	0
d	47551	Cuzd1	chr7	131306704	131307204	15088	-0.63	0.0418	0.0665	4.45	5.08	0	1.13	0.259	0.57	0.52	1.65	15088	0	-0.54	0.79	0.848	1.22	1.77	0	0.15	0.895	0.907	0.08	-0.06	0	0.01	-3.66	7.13e-06	1.4e-05	-0.11	3.55	-1	-2.32	4.06e-06	2.1e-05	2.71	5.03	-1	1.44	0.0173	0.0334	4.61	3.17	1	1.43	1.7e-07	7.93e-07	4.89	6.32	1
d	47552	Cyp2u1	chr3	131299866	131300366	2861	0.08	0.725	0.785	5.26	5.19	0	-0.7	0.261	0.572	4.82	4.12	2861	0	-1.86	0.00504	0.0232	4.29	6.14	0	0.15	0.895	0.907	0.08	-0.06	0	0.01	-0.23	0.87	0.884	-0.11	0.12	0	1.17	0.0264	0.0682	4.13	2.96	0	2.02	2.61e-06	1.47e-05	6.81	4.79	1	0	0.926	0.948	6.9	6.91	0
d	47553	Ikbke	chr1	131270217	131270717	8889	-0.37	0.173	0.239	5	5.37	0	-0.94	0.141	0.418	5.06	4.12	8889	0	-1.51	0.00738	0.0285	4.23	5.74	0	0.15	0.895	0.907	0.08	-0.06	0	0.01	-0.23	0.87	0.884	-0.11	0.12	0	-1.41	0.0235	0.0617	1.78	3.19	0	0.7	0.0752	0.118	6.28	5.58	0	0.39	0.0761	0.127	6.72	7.12	0
d	47554	Dyrk3	chr1	131121925	131122425	15915	-0.38	0.214	0.287	4.61	5	0	0.34	0.576	0.797	2.85	3.18	15915	0	-1.05	0.181	0.275	3.33	4.38	0	0.15	0.895	0.907	0.08	-0.06	0	0.01	-3.77	1.08e-06	2.22e-06	-0.11	3.66	-1	-3.68	5.76e-13	5.51e-12	1.58	5.26	-1	-0.01	0.959	0.969	4.61	4.62	0	-0.11	0.6	0.687	6.55	6.44	0
d	47555	4933402N03Rik	chr7	131112458	131112958	33356	0.91	0.00315	0.00593	5.38	4.47	0	-0.36	0.568	0.792	4.62	4.27	33356	0	-0.32	0.525	0.626	4.3	4.62	0	0.15	0.895	0.907	0.08	-0.06	0	0.01	-0.23	0.87	0.884	-0.11	0.12	0	5.07	4.95e-16	6e-15	5.22	0.16	1	-1.08	0.00762	0.0164	4.25	5.33	-1	0.3	0.284	0.38	6.3	6.6	0
d	47556	Gm14049	chr2	130950476	130950976	-37008	0.3	0.131	0.187	6.16	5.86	0	0.21	0.72	0.869	4.92	5.12	-37008	0	-0.83	0.105	0.18	4.79	5.62	0	0.15	0.895	0.907	0.08	-0.06	0	0.01	0.16	0.538	0.633	6.11	5.96	0	-0.22	0.558	0.726	6.32	6.54	0	-0.55	0.11	0.163	6.49	7.04	0	-0.82	0.000668	0.00185	7.7	6.88	0
d	47557	Plekha1	chr7	130898286	130898786	32530	0.43	0.154	0.215	4.87	4.44	0	-0.87	0.27	0.581	2.54	1.67	32530	0	-1.44	0.0895	0.159	1.76	3.19	0	0.15	0.895	0.907	0.08	-0.06	0	0.01	2.37	3.64e-06	7.26e-06	4.39	2.02	1	1.78	0.104	0.213	1.94	0.16	0	0.41	0.358	0.442	4.96	4.54	0	0.34	0.261	0.355	4.83	5.18	0
d	47558	Galnt17	chr5	130853297	130853797	454700	-0.46	0.272	0.353	4.37	4.83	0	-0.99	0.0933	0.335	5.34	4.35	454700	0	-1.64	0.00728	0.0282	4.44	6.07	0	0.15	0.895	0.907	0.08	-0.06	0	0.01	-0.23	0.87	0.884	-0.11	0.12	0	-0.22	0.846	0.908	-0.06	0.16	0	1.13	0.0013	0.00354	6.5	5.37	1	0.26	0.211	0.298	6.35	6.61	0
d	47559	Pigr	chr1	130838261	130838761	11577	0.04	0.796	0.845	6.14	6.1	0	1.37	0.0497	0.235	3.86	5.24	11577	0	-0.89	0.429	0.536	5.1	5.99	0	0.15	0.895	0.907	0.08	-0.06	0	0.01	-2.02	0.0538	0.0757	-0.11	1.91	0	-0.35	0.143	0.274	5.95	6.3	0	0.07	0.819	0.86	5.57	5.5	0	-0.23	0.323	0.422	7.34	7.11	0
d	47560	Btbd16	chr7	130815887	130816387	41818	0.58	0.0345	0.0558	5.79	5.2	0	-0.34	0.482	0.743	2.31	1.97	41818	0	-0.86	0.374	0.482	1.81	2.67	0	0.15	0.895	0.907	0.08	-0.06	0	0.01	0.82	0.0324	0.0468	5.35	4.53	0	2.2	1.3e-09	9.43e-09	6.08	3.88	1	1.84	0.000181	0.000629	5.91	4.07	1	-0.75	0.0867	0.142	5.11	4.36	0
d	47561	Fcamr	chr1	130796890	130797390	-3512	0.48	0.0875	0.13	5.36	4.88	0	-0.48	0.456	0.726	4.91	4.43	-3512	0	-0.69	0.261	0.365	4.44	5.13	0	0.15	0.895	0.907	0.08	-0.06	0	0.01	-0.23	0.87	0.884	-0.11	0.12	0	-1.77	0.000341	0.00135	2.47	4.24	-1	-1.03	0.0245	0.045	4	5.03	-1	0.56	0.00939	0.0204	6.75	7.32	0
d	47562	Btbd16	chr7	130770603	130771103	-2966	-0.33	0.259	0.339	4.55	4.88	0	1.01	0.107	0.36	4.65	5.66	-2966	0	-0.74	0.163	0.254	5.38	6.12	0	0.15	0.895	0.907	0.08	-0.06	0	0.01	2.09	0.0033	0.0053	3.28	1.19	1	0.48	0.26	0.43	4.77	4.29	0	-0.18	0.626	0.697	6.03	6.21	0	0.82	3.09e-05	0.000107	7.3	8.13	0
d	47563	Gm6108	chr7	130762546	130763046	-3907	0.58	0.0217	0.0363	5.67	5.09	0	-0.06	0.916	0.964	5.72	5.66	-3907	0	-1.29	0.0119	0.0375	5.67	6.96	0	0.15	0.895	0.907	0.08	-0.06	0	0.01	3.42	1.4e-11	3.67e-11	4.94	1.52	1	-0.71	0.0417	0.1	4.82	5.53	0	-0.46	0.187	0.257	6.19	6.64	0	0.38	0.195	0.28	7.48	7.86	0
d	47564	Nkain1	chr4	130533997	130534497	39676	-0.34	0.21	0.282	4.9	5.25	0	-0.7	0.389	0.68	4.66	3.96	39676	0	-1.06	0.0405	0.0867	4.32	5.38	0	0.15	0.895	0.907	0.08	-0.06	0	0.01	-0.23	0.87	0.884	-0.11	0.12	0	-0.89	0.509	0.685	-0.06	0.83	0	0.89	0.0195	0.037	5.88	5	0	0.81	0.0104	0.0222	6.26	7.07	0
d	47565	Ate1	chr7	130475910	130476410	43959	0.34	0.226	0.301	5.14	4.8	0	-0.25	0.645	0.832	5.3	5.05	43959	0	-1.38	0.0113	0.0365	4.71	6.09	0	0.15	0.895	0.907	0.08	-0.06	0	0.01	-0.23	0.87	0.884	-0.11	0.12	0	-0.82	0.234	0.399	2.66	3.48	0	-0.17	0.636	0.705	5.47	5.63	0	-0.03	0.95	0.965	6.9	6.87	0
d	47566	Pced1a	chr2	130433119	130433619	-8418	-0.65	0.00727	0.0131	5.21	5.86	0	-1.21	0.0684	0.282	4.56	3.35	-8418	0	-1.83	0.00655	0.0267	3.58	5.42	0	0.15	0.895	0.907	0.08	-0.06	0	0.01	-0.23	0.87	0.884	-0.11	0.12	0	-1.91	0.000555	0.00212	3.51	5.42	-1	1.2	0.00281	0.00691	5.8	4.6	1	-0.12	0.796	0.85	6.16	6.04	0
d	47567	Tmem239	chr2	130411706	130412206	5228	0.19	0.658	0.729	4.21	4.02	0	-0.46	0.406	0.692	5.58	5.12	5228	0	-1.59	0.00337	0.0189	5.12	6.71	0	0.15	0.895	0.907	0.08	-0.06	0	0.01	-0.23	0.87	0.884	-0.11	0.12	0	0.45	0.517	0.691	4.24	3.79	0	0.6	0.13	0.188	6.27	5.66	0	0.53	0.00725	0.0161	6.99	7.52	0
d	47568	Cd55b	chr1	130372036	130372536	50473	0.26	0.4	0.489	5.01	4.75	0	-0.64	0.277	0.588	5.19	4.55	50473	0	-1.22	0.078	0.143	4.66	5.88	0	0.15	0.895	0.907	0.08	-0.06	0	0.01	-0.23	0.87	0.884	-0.11	0.12	0	0.22	0.824	0.908	0.38	0.16	0	-0.37	0.405	0.49	4.37	4.75	0	0.07	0.813	0.864	6.27	6.34	0
d	47569	Gm5903	chr7	130316167	130316667	37695	0.41	0.275	0.357	4.51	4.1	0	-0.17	0.963	0.984	2.99	2.81	37695	0	0.95	0.144	0.229	3.01	2.05	0	0.15	0.895	0.907	0.08	-0.06	0	0.01	-0.23	0.87	0.884	-0.11	0.12	0	-0.62	0.0437	0.104	4.97	5.59	0	0.44	0.408	0.493	3.71	3.27	0	-0.58	0.0216	0.0426	6.73	6.15	0
d	47570	Tyw1	chr5	130267291	130267791	11672	0.04	0.896	0.923	5.41	5.37	0	-0.66	0.351	0.653	4.01	3.35	11672	0	-1.35	0.03	0.0696	3.42	4.77	0	0.15	0.895	0.907	0.08	-0.06	0	0.01	-3.18	0.000184	0.000328	-0.11	3.07	-1	-1.8	0.0536	0.124	-0.06	1.74	0	0.52	0.27	0.349	4.75	4.23	0	0.19	0.374	0.475	5.73	5.92	0
d	47571	Serinc2	chr4	130264612	130265112	14093	0.78	0.0439	0.0697	4.44	3.66	0	-0.34	0.67	0.843	4.2	3.86	14093	0	-1	0.0675	0.128	4.03	5.02	0	0.15	0.895	0.907	0.08	-0.06	0	0.01	-0.23	0.87	0.884	-0.11	0.12	0	0.01	0.785	0.9	4.1	4.1	0	0.95	0.0212	0.0396	5.66	4.7	0	0.57	0.0137	0.0285	6.43	7	0
d	47572	Pef1	chr4	130087249	130087749	-14809	0.17	0.531	0.615	5.29	5.11	0	-0.07	0.918	0.964	5.36	5.29	-14809	0	-1.35	0.00912	0.0321	5.38	6.73	0	0.15	0.895	0.907	0.08	-0.06	0	0.01	-0.23	0.87	0.884	-0.11	0.12	0	-0.28	0.831	0.908	1.88	2.16	0	0.32	0.36	0.444	6.57	6.25	0	0.53	0.00388	0.00922	7.68	8.21	0
d	47573	Crcp	chr5	130037969	130038469	8679	0.23	0.417	0.507	4.94	4.71	0	0.06	0.9	0.956	4.31	4.37	8679	0	-0.81	0.253	0.357	4.48	5.28	0	0.15	0.895	0.907	0.08	-0.06	0	0.01	-3.17	0.000336	0.000589	-0.11	3.06	-1	-2.72	7.14e-07	4.01e-06	1.78	4.51	-1	0.68	0.084	0.13	5.45	4.77	0	0.46	0.053	0.093	6.67	7.14	0
d	47574	Casp6	chr3	129918418	129918918	16993	0.05	0.858	0.893	4.64	4.6	0	-0.98	0.0843	0.317	6.53	5.55	16993	0	0.05	0.854	0.897	5.73	5.67	0	0.15	0.895	0.907	0.08	-0.06	0	0.01	-0.23	0.87	0.884	-0.11	0.12	0	1.04	0.0347	0.0861	4.01	2.96	0	0.34	0.361	0.445	5.71	5.38	0	0.29	0.172	0.252	7.37	7.66	0
d	47575	Nupr1l	chr5	129914001	129914501	5461	-0.36	0.409	0.499	4.26	4.62	0	-0.06	0.951	0.979	4.17	4.1	5461	0	-1.01	0.133	0.216	4.24	5.24	0	0.15	0.895	0.907	0.08	-0.06	0	0.01	-0.23	0.87	0.884	-0.11	0.12	0	-2.19	0.00123	0.00439	1.38	3.56	-1	1.42	0.000378	0.0012	6.53	5.11	1	0.15	0.454	0.553	6.63	6.78	0
d	47576	Diaph2	chrX	129884434	129884934	134692	-0.38	0.272	0.353	3.88	4.26	0	0.01	0.927	0.968	3.14	3.15	134692	0	-0.74	0.14	0.225	2.85	3.6	0	0.15	0.895	0.907	0.08	-0.06	0	0.01	-0.23	0.87	0.884	-0.11	0.12	0	1.06	0.257	0.426	1.21	0.16	0	1.44	0.000809	0.00233	5.48	4.05	1	-0.15	0.454	0.554	5.66	5.51	0
d	47577	Stk35	chr2	129873455	129873955	72938	0.15	0.537	0.621	5.25	5.09	0	-0.18	0.737	0.877	4.89	4.71	72938	0	-0.98	0.0726	0.135	4.7	5.68	0	0.15	0.895	0.907	0.08	-0.06	0	0.01	-0.23	0.87	0.884	-0.11	0.12	0	1.3	0.00151	0.00532	4.69	3.39	1	0.63	0.0918	0.14	5.73	5.1	0	0.38	0.0996	0.159	6.97	7.35	0
d	47578	Wdr11	chr7	129847077	129847577	255214	-0.39	0.117	0.169	5.49	5.88	0	-1.18	0.0445	0.22	6.33	5.16	255214	0	0.57	0.547	0.645	5.53	4.96	0	0.15	0.895	0.907	0.08	-0.06	0	0.01	-2.77	7.21e-11	1.83e-10	4.1	6.87	-1	-0.21	0.438	0.62	6.08	6.3	0	-0.71	0.134	0.194	5.97	6.68	0	1.62	2.92e-20	5.57e-19	8	9.61	1
d	47579	Egf	chr3	129708118	129708618	46698	0.08	0.752	0.808	4.8	4.72	0	-0.74	0.187	0.485	5.71	4.97	46698	0	-0.49	0.335	0.443	5.12	5.61	0	0.15	0.895	0.907	0.08	-0.06	0	0.01	-0.23	0.87	0.884	-0.11	0.12	0	-0.76	0.24	0.406	3.05	3.81	0	0.23	0.534	0.614	5.29	5.05	0	0.04	0.86	0.9	6.79	6.83	0
d	47580	Elovl6	chr3	129634497	129634997	102142	0.08	0.862	0.897	4.35	4.26	0	-0.1	0.855	0.935	4.64	4.54	102142	0	-0.73	0.162	0.252	4.49	5.22	0	0.15	0.895	0.907	0.08	-0.06	0	0.01	-0.23	0.87	0.884	-0.11	0.12	0	1.06	0.0264	0.0682	4.11	3.04	0	0.35	0.451	0.535	4.09	3.74	0	0.45	0.0964	0.155	5.53	5.97	0
d	47581	Gm6139	chr5	129611043	129611543	12328	0.94	0.0015	0.00292	5.33	4.39	0	-0.54	0.333	0.638	5.94	5.4	12328	0	-0.3	0.6	0.692	5.35	5.64	0	0.15	0.895	0.907	0.08	-0.06	0	0.01	-0.23	0.87	0.884	-0.11	0.12	0	-1.71	0.103	0.211	0.98	2.69	0	-0.13	0.757	0.811	5.13	5.25	0	0.51	0.0137	0.0285	6.73	7.25	0
d	47582	Gm44251	chr6	129559240	129559740	-6792	0.38	0.308	0.393	4.79	4.41	0	-0.95	0.0846	0.317	6.38	5.42	-6792	0	-1.33	0.019	0.0506	5.6	6.93	0	0.15	0.895	0.907	0.08	-0.06	0	0.01	-0.23	0.87	0.884	-0.11	0.12	0	-0.9	0.0871	0.185	3.39	4.29	0	0.94	0.00658	0.0144	6.63	5.69	0	0.37	0.0622	0.107	7.08	7.45	0
d	47583	Gm44251	chr6	129544171	129544671	7777	0.57	0.0346	0.056	5.59	5.02	0	-0.42	0.454	0.725	5.38	4.96	7777	0	-1.49	0.0134	0.0404	5	6.49	0	0.15	0.895	0.907	0.08	-0.06	0	0.01	2.12	4.19e-07	8.8e-07	4.94	2.82	1	1.53	0.000237	0.000963	5.09	3.56	1	0.65	0.0624	0.101	6.33	5.68	0	0.12	0.573	0.664	7.31	7.43	0
d	47584	Bsdc1	chr4	129455235	129455735	-5846	0.14	0.59	0.669	5.66	5.53	0	-0.06	0.936	0.972	5.3	5.24	-5846	0	-1.91	0.000827	0.00904	5.17	7.08	-1	0.15	0.895	0.907	0.08	-0.06	0	0.01	-0.23	0.87	0.884	-0.11	0.12	0	-0.04	0.994	0.997	4.93	4.97	0	0.35	0.301	0.382	7.22	6.87	0	0.6	0.0122	0.0258	7.66	8.26	0
d	47585	Zbtb8os	chr4	129350579	129351079	14884	-0.19	0.778	0.83	4.39	4.57	0	0.19	0.801	0.909	4.69	4.88	14884	0	-1.82	0.000559	0.00748	4.73	6.55	-1	0.15	0.895	0.907	0.08	-0.06	0	0.01	-2.5	0.00844	0.013	-0.11	2.39	0	-2.75	0.00141	0.00498	-0.06	2.69	-1	0.06	0.841	0.879	6.17	6.11	0	0.51	0.0161	0.0328	7.13	7.64	0
d	47586	Rbbp4	chr4	129324711	129325211	10159	-0.7	0.0288	0.0472	4.51	5.21	0	0.59	0.472	0.737	3.36	3.94	10159	0	-0.08	0.76	0.824	3.83	3.91	0	0.15	0.895	0.907	0.08	-0.06	0	0.01	-0.34	0.217	0.278	5.48	5.82	0	-0.1	0.732	0.864	5.93	6.02	0	-0.08	0.916	0.937	4.67	4.75	0	0.64	0.00209	0.00527	7.15	7.79	0
d	47587	Gm42628	chr3	129299796	129300296	14527	0.02	0.929	0.948	4.17	4.15	0	-0.33	0.598	0.808	4.09	3.76	14527	0	-1.48	0.00968	0.0332	3.74	5.22	0	0.15	0.895	0.907	0.08	-0.06	0	0.01	-2.56	0.00831	0.0128	-0.11	2.45	0	-1.35	0.294	0.469	-0.06	1.29	0	1.28	0.00155	0.00411	5.5	4.21	1	0.4	0.057	0.099	6.63	7.03	0
d	47588	Slc20a1	chr2	129210061	129210561	11297	0.26	0.429	0.518	5.07	4.82	0	1.89	0.0107	0.1	2.93	4.82	11297	0	0.55	0.565	0.661	4.66	4.11	0	0.15	0.895	0.907	0.08	-0.06	0	0.01	0.78	1.92e-05	3.68e-05	7.94	7.16	0	0.21	0.394	0.576	6.53	6.31	0	-0.26	0.461	0.544	5.31	5.58	0	-0.88	5.5e-05	0.000182	6.98	6.1	0
d	47589	Tmem54	chr4	129086036	129086536	-19012	0.12	0.735	0.794	4.8	4.68	0	-0.31	0.587	0.802	5.14	4.82	-19012	0	-0.99	0.0658	0.125	4.8	5.79	0	0.15	0.895	0.907	0.08	-0.06	0	0.01	-3.45	2.58e-05	4.89e-05	-0.11	3.34	-1	-4.52	1.31e-10	1.04e-09	-0.06	4.46	-1	0.86	0.046	0.0775	6.7	5.84	0	0.68	0.000686	0.00189	7.28	7.96	0
d	47590	Polr1b	chr2	129084893	129085393	-15602	0.37	0.167	0.231	5.47	5.1	0	-0.46	0.712	0.865	3	2.54	-15602	0	-1.75	0.0073	0.0283	2.85	4.6	0	0.15	0.895	0.907	0.08	-0.06	0	0.01	-0.23	0.87	0.884	-0.11	0.12	0	0.56	0.569	0.736	0.71	0.16	0	2.4	9.95e-06	4.81e-05	5.12	2.72	1	0.26	0.27	0.364	5.19	5.46	0
d	47591	Stx2	chr5	128981491	128981991	26583	0.19	0.633	0.707	4.07	3.89	0	0	0.971	0.988	5.14	5.14	26583	0	-1	0.0548	0.109	5.12	6.12	0	0.15	0.895	0.907	0.08	-0.06	0	0.01	-0.23	0.87	0.884	-0.11	0.12	0	0.77	0.207	0.363	3.73	2.96	0	0.23	0.518	0.599	5.56	5.33	0	0.32	0.137	0.208	7.26	7.58	0
d	47592	Olfr9	chr10	128977435	128977935	-11496	-0.82	0.0694	0.106	3.79	4.6	0	0.16	0.798	0.907	5.64	5.8	-11496	0	-0.12	0.78	0.84	5.69	5.8	0	0.15	0.895	0.907	0.08	-0.06	0	0.01	-3.75	4.86e-06	9.62e-06	-0.11	3.64	-1	-2.8	1.81e-11	1.54e-10	2.7	5.5	-1	-0.15	0.686	0.751	5.23	5.38	0	0.38	0.0414	0.075	7.65	8.03	0
d	47593	Zc3h8	chr2	128948195	128948695	-4118	-0.36	0.363	0.451	4.3	4.66	0	-0.31	0.625	0.822	4.8	4.49	-4118	0	-1.43	0.00707	0.0278	4.69	6.12	0	0.15	0.895	0.907	0.08	-0.06	0	0.01	-0.23	0.87	0.884	-0.11	0.12	0	-0.9	0.188	0.338	2.89	3.79	0	0.88	0.0175	0.0337	6.04	5.16	0	0.11	0.609	0.696	6.9	7.02	0
d	47594	Itga7	chr10	128945618	128946118	11800	-0.75	0.0139	0.024	4.43	5.18	0	0.5	0.419	0.701	4.91	5.41	11800	0	0.79	0.311	0.418	5.43	4.64	0	0.15	0.895	0.907	0.08	-0.06	0	0.01	-3.67	3.61e-06	7.2e-06	-0.11	3.56	-1	-1.92	0.00188	0.00651	2.51	4.43	-1	-0.15	0.67	0.736	5.15	5.3	0	0.33	0.203	0.289	6.69	7.02	0
d	47595	Sec23ip	chr7	128860047	128860547	115104	0.4	0.189	0.258	4.9	4.5	0	-0.03	0.947	0.977	4.37	4.34	115104	0	-0.75	0.193	0.289	4.33	5.08	0	0.15	0.895	0.907	0.08	-0.06	0	0.01	-0.23	0.87	0.884	-0.11	0.12	0	-0.89	0.509	0.685	-0.06	0.83	0	-0.04	0.987	0.99	4.24	4.28	0	0.44	0.0727	0.122	5.85	6.29	0
d	47596	Klrb1b	chr6	128849861	128850361	-23530	0.14	0.674	0.742	4.52	4.38	0	-1.25	0.0313	0.18	5.55	4.3	-23530	0	-1.52	0.0034	0.019	4.66	6.18	0	0.15	0.895	0.907	0.08	-0.06	0	0.01	-0.23	0.87	0.884	-0.11	0.12	0	-1.65	0.00251	0.00844	2.3	3.94	-1	0.73	0.0385	0.0665	6.16	5.43	0	0.18	0.362	0.462	6.78	6.96	0
d	47597	Tmem87b	chr2	128812646	128813146	-4972	-0.68	0.0748	0.113	3.6	4.28	0	0.84	0.463	0.731	1.05	1.89	-4972	0	0.05	0.75	0.816	1.69	1.64	0	0.15	0.895	0.907	0.08	-0.06	0	0.01	-0.23	0.87	0.884	-0.11	0.12	0	-0.5	0.222	0.383	4.57	5.07	0	1.15	0.0196	0.0372	4.22	3.07	1	-1.26	0.00101	0.0027	5.67	4.41	-1
d	47598	Gm44511	chr6	128808507	128809007	17308	-0.3	0.383	0.472	3.96	4.26	0	-0.03	0.95	0.979	5.61	5.58	17308	0	-0.78	0.339	0.448	5.43	6.21	0	0.15	0.895	0.907	0.08	-0.06	0	0.01	-3.68	3.55e-06	7.07e-06	-0.11	3.57	-1	-0.7	0.512	0.688	-0.06	0.64	0	1.26	0.00134	0.00362	6.94	5.67	1	0.2	0.34	0.44	8.09	8.29	0
d	47599	Itgb1	chr8	128709234	128709734	23580	0.01	0.992	0.994	5.03	5.02	0	-0.35	0.653	0.835	4.43	4.09	23580	0	-1.96	0.000778	0.00877	4.12	6.07	-1	0.15	0.895	0.907	0.08	-0.06	0	0.01	1.27	0.173	0.226	3.86	2.59	0	-0.61	0.741	0.869	2.23	2.83	0	1.07	0.00215	0.00548	6.81	5.75	1	0.28	0.164	0.242	7.08	7.36	0
d	47600	Gm43580	chr7	128690086	128690586	1551	0.32	0.409	0.499	4.34	4.02	0	-0.55	0.346	0.649	5.15	4.6	1551	0	-1.88	0.000592	0.00768	4.57	6.45	-1	0.15	0.895	0.907	0.08	-0.06	0	0.01	-0.23	0.87	0.884	-0.11	0.12	0	-0.05	0.883	0.932	3.54	3.59	0	1.35	0.00036	0.00115	6.82	5.47	1	0.57	0.0155	0.0318	7.06	7.63	0
d	47601	Gm9204	chr8	128652301	128652801	18365	0.18	0.512	0.598	5.02	4.84	0	-0.71	0.344	0.647	3.97	3.26	18365	0	-1.5	0.0124	0.0386	3.52	5.01	0	0.15	0.895	0.907	0.08	-0.06	0	0.01	0.83	0.152	0.2	4.06	3.24	0	0.47	0.251	0.42	5.39	4.92	0	1.93	4.49e-07	3.06e-06	6.9	4.98	1	0.06	0.699	0.773	6.55	6.61	0
d	47602	Gm14006	chr2	128544796	128545296	12938	-0.49	0.101	0.147	4.84	5.32	0	-0.5	0.522	0.768	5.16	4.66	12938	0	-0.25	0.709	0.784	4.93	5.18	0	0.15	0.895	0.907	0.08	-0.06	0	0.01	-4.09	1.2e-25	5.47e-25	2.47	6.57	-1	-0.87	0.00861	0.0255	5.15	6.02	0	1.04	0.00599	0.0133	6.83	5.78	1	1.14	5.91e-07	2.58e-06	7.64	8.78	1
d	47603	Gm14006	chr2	128395832	128396332	161902	-0.93	0.000974	0.00194	4.58	5.51	0	-0.34	0.561	0.789	5.79	5.45	161902	0	-2.2	0.000207	0.00446	5.54	7.74	-1	0.15	0.895	0.907	0.08	-0.06	0	0.01	-0.23	0.87	0.884	-0.11	0.12	0	-0.68	0.205	0.361	3.8	4.48	0	2.58	3e-12	8.29e-11	9.29	6.71	1	0.21	0.262	0.356	7.97	8.19	0
d	47604	Gm6916	chr7	128319061	128319561	4277	0.24	0.577	0.657	4.72	4.47	0	2.31	0.01	0.0969	2.71	5.02	4277	0	0.88	0.297	0.404	4.94	4.06	0	0.15	0.895	0.907	0.08	-0.06	0	0.01	-0.62	0.0479	0.0678	5.5	6.12	0	-0.81	0.0122	0.0349	5.67	6.49	0	-0.55	0.208	0.281	5.15	5.7	0	-0.08	0.635	0.719	8.52	8.43	0
d	47605	Rpl18-ps2	chr6	128308295	128308795	-4562	-0.04	0.896	0.922	4.87	4.91	0	0.15	0.771	0.894	4.62	4.76	-4562	0	-1.2	0.0641	0.123	4.91	6.1	0	0.15	0.895	0.907	0.08	-0.06	0	0.01	-0.23	0.87	0.884	-0.11	0.12	0	-1.98	0.0299	0.0756	-0.06	1.92	0	0.39	0.306	0.387	6.35	5.96	0	0.43	0.0288	0.0547	7.44	7.86	0
d	47606	Gm8703	chr6	128227247	128227747	-13233	-0.05	0.944	0.958	4.34	4.39	0	-0.69	0.234	0.543	5.85	5.16	-13233	0	-0.28	0.557	0.654	5.31	5.59	0	0.15	0.895	0.907	0.08	-0.06	0	0.01	0.7	0.00185	0.00303	6.58	5.89	0	-0.53	0.179	0.325	4.76	5.29	0	-1.03	0.013	0.0261	5.17	6.21	-1	0.81	6.02e-05	0.000198	7.71	8.52	0
d	47607	Cox6a2	chr7	128208105	128208605	-1718	-0.29	0.121	0.173	6.31	6.59	0	0.48	0.465	0.733	4.31	4.79	-1718	0	-0.95	0.112	0.189	4.92	5.88	0	0.15	0.895	0.907	0.08	-0.06	0	0.01	-3.62	4.87e-06	9.62e-06	-0.11	3.51	-1	-1.24	0.000443	0.00172	4.19	5.43	-1	1.76	5.56e-06	2.88e-05	6.73	4.97	1	-0.07	0.803	0.856	7.34	7.27	0
d	47608	Gm4556	chr10	128185858	128186358	-4171	-0.54	0.013	0.0225	5.73	6.27	0	-0.59	0.332	0.638	5.86	5.26	-4171	0	-0.83	0.167	0.258	5.61	6.45	0	0.15	0.895	0.907	0.08	-0.06	0	0.01	-1.05	0.0406	0.058	2.83	3.87	0	-0.28	0.348	0.529	5.05	5.32	0	1.94	1.59e-07	1.22e-06	8.43	6.48	1	0.1	0.619	0.704	8.61	8.71	0
d	47609	Bcl2l11	chr2	128153003	128153503	26965	-0.17	0.602	0.68	5.13	5.3	0	0.83	0.336	0.64	2.54	3.37	26965	0	-2.97	0.0238	0.059	3.44	6.41	0	0.15	0.895	0.907	0.08	-0.06	0	0.01	-2.31	0.00303	0.00488	3.98	6.29	-1	-1.21	0.0272	0.0698	4.98	6.18	0	1.61	5.63e-06	2.91e-05	7.83	6.21	1	-0.88	8.18e-05	0.000264	6.86	5.98	0
d	47610	Rbms2	chr10	128140508	128141008	39289	-0.42	0.195	0.265	4.25	4.67	0	-0.38	0.644	0.831	3.66	3.28	39289	0	-1.4	0.028	0.0662	3.33	4.73	0	0.15	0.895	0.907	0.08	-0.06	0	0.01	-2.79	8.35e-11	2.11e-10	2.33	5.12	-1	-0.66	0.0591	0.134	4.53	5.19	0	1.33	0.000533	0.00162	6.46	5.13	1	-0.03	0.941	0.959	6.71	6.68	0
d	47611	Tspan9	chr6	128063466	128063966	79628	0.65	0.0646	0.0991	4.67	4.02	0	0.56	0.43	0.709	3.98	4.54	79628	0	-0.52	0.443	0.549	4.3	4.82	0	0.15	0.895	0.907	0.08	-0.06	0	0.01	-1.17	0.311	0.386	-0.11	1.06	0	0.46	0.354	0.536	3.65	3.19	0	-0.63	0.125	0.182	4.44	5.08	0	0.38	0.12	0.187	6.44	6.82	0
d	47612	Tspan9	chr6	128028135	128028635	114959	0.69	0.0768	0.116	4.71	4.03	0	-1.48	0.0445	0.22	4.22	2.74	114959	0	0.1	0.957	0.971	3.46	3.35	0	0.15	0.895	0.907	0.08	-0.06	0	0.01	-1.34	0.0594	0.0829	1.37	2.71	0	-0.89	0.177	0.323	3.07	3.96	0	-0.45	0.309	0.391	3.78	4.23	0	-1.05	0.00264	0.00649	5.72	4.67	-1
d	47613	Hsd17b6	chr10	128008183	128008683	-572	-0.22	0.583	0.663	4.41	4.63	0	-0.72	0.215	0.519	5.36	4.65	-572	0	-1.65	0.00341	0.019	4.7	6.35	0	0.15	0.895	0.907	0.08	-0.06	0	0.01	-0.23	0.87	0.884	-0.11	0.12	0	1.12	0.127	0.249	2.12	1	0	1.61	0.000132	0.000474	6.41	4.8	1	0.53	0.0405	0.0736	7.32	7.85	0
d	47614	Tspan11	chr6	127970086	127970586	82497	-0.12	0.899	0.925	3.78	3.9	0	0.05	0.944	0.976	5.3	5.34	82497	0	-1.22	0.0339	0.0761	5.25	6.48	0	0.15	0.895	0.907	0.08	-0.06	0	0.01	-0.23	0.87	0.884	-0.11	0.12	0	-0.89	0.509	0.685	-0.06	0.83	0	-1.35	0.00135	0.00364	4.36	5.71	-1	0.52	0.0206	0.0409	6.63	7.15	0
d	47615	Gm47949	chr10	127956060	127956560	-4996	-0.58	0.0443	0.0702	4.62	5.2	0	-0.56	0.408	0.693	4.68	4.12	-4996	0	-0.88	0.102	0.176	4.3	5.18	0	0.15	0.895	0.907	0.08	-0.06	0	0.01	-0.23	0.87	0.884	-0.11	0.12	0	-3.65	4.59e-06	2.36e-05	-0.06	3.59	-1	0.45	0.323	0.406	4.61	4.15	0	0.65	0.0319	0.0597	6.34	6.99	0
d	47616	Fam241a	chr3	127948789	127949289	-52465	-0.11	0.758	0.813	4.8	4.92	0	-0.32	0.584	0.801	5.63	5.31	-52465	0	-0.96	0.0689	0.13	5.24	6.2	0	0.15	0.895	0.907	0.08	-0.06	0	0.01	-0.23	0.87	0.884	-0.11	0.12	0	-2.03	0.00189	0.00655	2.12	4.15	-1	2.1	3.93e-09	4.59e-08	7.2	5.11	1	0.79	7.82e-05	0.000253	6.96	7.75	0
d	47617	Kat8	chr7	127918158	127918658	5642	-0.19	0.547	0.63	4.58	4.77	0	-0.49	0.513	0.763	3.58	3.09	5642	0	-0.88	0.187	0.282	3.05	3.94	0	0.15	0.895	0.907	0.08	-0.06	0	0.01	-3	3.19e-09	7.49e-09	2.48	5.48	-1	-3.39	3.77e-07	2.18e-06	1.21	4.6	-1	0.73	0.0444	0.0752	6.07	5.34	0	0.85	0.000172	0.000528	6.01	6.87	0
d	47618	Gm6921	chr8	127589280	127589780	27845	0.5	0.14	0.198	4.59	4.09	0	-0.14	0.798	0.908	4.86	4.72	27845	0	-0.57	0.265	0.37	4.83	5.41	0	0.15	0.895	0.907	0.08	-0.06	0	0.01	-3.08	0.000644	0.0011	-0.11	2.97	-1	-1.43	0.000495	0.00191	3.29	4.73	-1	-0.04	0.891	0.918	5.09	5.13	0	0.18	0.463	0.562	6.54	6.72	0
d	47619	Glt1d1	chr5	127587836	127588336	-43926	0.15	0.587	0.666	5.61	5.46	0	1.1	0.158	0.445	2.66	3.76	-43926	0	-0.99	0.22	0.32	3.62	4.6	0	0.15	0.895	0.907	0.08	-0.06	0	0.01	-0.61	0.337	0.416	2.7	3.31	0	0.29	0.383	0.565	3.77	3.48	0	0.72	0.09	0.138	5.17	4.45	0	-0.77	0.00396	0.00939	5.8	5.04	0
d	47620	Cracr2a	chr6	127541926	127542426	-18912	-0.91	0.0641	0.0984	3.9	4.81	0	-0.33	0.591	0.804	4.93	4.6	-18912	0	-1.32	0.0271	0.0647	4.54	5.86	0	0.15	0.895	0.907	0.08	-0.06	0	0.01	-1.63	0.176	0.229	-0.11	1.52	0	-4.35	6.5e-10	4.86e-09	-0.06	4.29	-1	1.26	0.0087	0.0184	5.14	3.87	1	0.2	0.375	0.476	6.72	6.92	0
d	47621	Nxph4	chr10	127537810	127538310	-3251	0.2	0.535	0.619	4.42	4.22	0	0.04	0.955	0.981	4.87	4.91	-3251	0	-1.69	0.00104	0.0102	4.78	6.47	0	0.15	0.895	0.907	0.08	-0.06	0	0.01	-0.23	0.87	0.884	-0.11	0.12	0	-0.22	0.846	0.908	-0.06	0.16	0	1.69	4.16e-06	2.23e-05	7.23	5.54	1	0.58	0.0271	0.052	6.8	7.37	0
d	47622	Cracr2a	chr6	127524426	127524926	-36412	-0.49	0.0336	0.0545	6.02	6.51	0	0.93	0.148	0.428	4.62	5.55	-36412	0	-0.1	0.9	0.931	5.43	5.53	0	0.15	0.895	0.907	0.08	-0.06	0	0.01	-0.23	0.87	0.884	-0.11	0.12	0	-0.71	0.322	0.501	3.45	4.15	0	-0.04	0.891	0.918	5.41	5.45	0	-0.28	0.135	0.206	8.29	8.01	0
d	47623	Kcnip3	chr2	127507104	127507604	14490	-0.52	0.182	0.25	4.15	4.67	0	-0.76	0.21	0.514	5.22	4.46	14490	0	-1.82	0.00101	0.01	4.6	6.42	0	0.15	0.895	0.907	0.08	-0.06	0	0.01	-0.23	0.87	0.884	-0.11	0.12	0	-1.93	0.0246	0.0643	0.66	2.59	0	1.66	1.78e-05	8.08e-05	7.03	5.37	1	0.69	0.000933	0.00251	6.91	7.6	0
d	47624	Parp11	chr6	127502438	127502938	55598	-0.19	0.591	0.669	4.08	4.26	0	1.2	0.173	0.466	1.73	2.94	55598	0	-1.75	0.00878	0.0313	3.04	4.79	0	0.15	0.895	0.907	0.08	-0.06	0	0.01	-0.23	0.87	0.884	-0.11	0.12	0	-1.35	0.294	0.469	-0.06	1.29	0	2.42	7.66e-05	0.000294	4.95	2.53	1	0.19	0.504	0.601	5.78	5.97	0
d	47625	Tmem163	chr1	127496688	127497188	182360	-0.94	0.0168	0.0286	3.42	4.36	0	-0.05	0.927	0.968	5.62	5.57	182360	0	-0.58	0.328	0.437	5.53	6.11	0	0.15	0.895	0.907	0.08	-0.06	0	0.01	-3.34	5.25e-05	9.75e-05	-0.11	3.23	-1	-3.1	0.000243	0.000985	-0.06	3.04	-1	-0.15	0.672	0.737	5.48	5.63	0	0.26	0.301	0.398	6.7	6.97	0
d	47626	Gm43631	chr6	127379440	127379940	-10961	0.39	0.225	0.3	4.62	4.23	0	0.14	0.865	0.94	4.96	5.1	-10961	0	-0.59	0.392	0.5	4.83	5.42	0	0.15	0.895	0.907	0.08	-0.06	0	0.01	-0.23	0.87	0.884	-0.11	0.12	0	1.63	0.242	0.408	1.78	0.16	0	0.17	0.617	0.689	5.65	5.48	0	1.09	2.68e-07	1.22e-06	6.4	7.49	1
d	47627	Gjb3	chr4	127335125	127335625	-4281	-0.23	0.506	0.592	4.24	4.47	0	-0.17	0.847	0.931	3.26	3.1	-4281	0	0.22	0.606	0.697	3.4	3.19	0	0.15	0.895	0.907	0.08	-0.06	0	0.01	-5.96	4.78e-28	2.39e-27	-0.11	5.85	-1	-2.14	4.41e-06	2.27e-05	3.22	5.36	-1	0.16	0.707	0.768	3.96	3.8	0	0.85	6.44e-05	0.000211	6.73	7.57	0
d	47628	Gm6921	chr8	127331676	127332176	-229259	-0.18	0.646	0.718	3.88	4.06	0	0.13	0.941	0.974	3.12	3.25	-229259	0	0.25	0.759	0.823	3.13	2.88	0	0.15	0.895	0.907	0.08	-0.06	0	0.01	-0.23	0.87	0.884	-0.11	0.12	0	-1.8	0.0536	0.124	-0.06	1.74	0	0.1	0.924	0.943	4.29	4.19	0	0.3	0.236	0.327	5.37	5.67	0
d	47629	Gjb3	chr4	127324619	127325119	5725	-0.94	0.00202	0.00389	4.27	5.21	0	-0.34	0.573	0.795	5.68	5.34	5725	0	-1.4	0.0234	0.0583	5.27	6.67	0	0.15	0.895	0.907	0.08	-0.06	0	0.01	-0.23	0.87	0.884	-0.11	0.12	0	-3.59	8.95e-15	9.84e-14	1.81	5.4	-1	0.34	0.356	0.44	5.97	5.63	0	0.6	0.0129	0.027	7.3	7.9	0
d	47630	Gja4	chr4	127319582	127320082	-5543	0.04	0.875	0.907	5.75	5.71	0	-0.45	0.443	0.717	4.82	4.37	-5543	0	-1.89	0.0073	0.0283	4.47	6.35	0	0.15	0.895	0.907	0.08	-0.06	0	0.01	-0.23	0.87	0.884	-0.11	0.12	0	-0.22	0.846	0.908	-0.06	0.16	0	0.93	0.0201	0.0379	5.28	4.35	0	0.64	0.00531	0.0122	6.08	6.72	0
d	47631	Sephs2	chr7	127278227	127278727	-4172	-0.88	0.00903	0.0161	4.58	5.47	0	0.39	0.516	0.765	4.73	5.12	-4172	0	-1.22	0.197	0.294	5.04	6.26	0	0.15	0.895	0.907	0.08	-0.06	0	0.01	-5.71	1.11e-21	4.36e-21	-0.11	5.6	-1	-3.29	2.01e-10	1.56e-09	1.78	5.07	-1	1.72	9.11e-06	4.45e-05	7.69	5.97	1	0.37	0.0551	0.0961	7.61	7.98	0
d	47632	Kif5a	chr10	127256024	127256524	6824	0.03	0.957	0.968	4.36	4.33	0	-0.84	0.153	0.436	5.08	4.24	6824	0	-0.63	0.33	0.439	4.33	4.95	0	0.15	0.895	0.907	0.08	-0.06	0	0.01	-0.23	0.87	0.884	-0.11	0.12	0	0.93	0.364	0.546	2.67	1.74	0	-0.07	0.867	0.899	4.55	4.63	0	0.87	0.000561	0.00158	5.66	6.53	0
d	47633	Smim12	chr4	127249908	127250408	6124	-0.56	0.0139	0.0241	5.48	6.04	0	-0.67	0.22	0.525	6.46	5.78	6124	0	-1.91	0.000843	0.00914	6.1	8.02	-1	0.15	0.895	0.907	0.08	-0.06	0	0.01	-0.23	0.87	0.884	-0.11	0.12	0	-0.5	0.544	0.715	1.14	1.64	0	0.36	0.253	0.331	7.59	7.22	0	0.35	0.058	0.101	8.25	8.59	0
d	47634	1810024B03Rik	chr2	127204825	127205325	2955	0.15	0.634	0.708	4.7	4.55	0	-0.38	0.515	0.764	3.92	3.53	2955	0	-1.46	0.0168	0.0466	3.48	4.94	0	0.15	0.895	0.907	0.08	-0.06	0	0.01	-0.23	0.87	0.884	-0.11	0.12	0	-0.35	0.666	0.814	2	2.36	0	1.06	0.0116	0.0236	5.56	4.5	1	0.1	0.731	0.798	5.62	5.72	0
d	47635	Pard3	chr8	127191285	127191785	127392	0.52	0.139	0.196	4.77	4.25	0	-0.29	0.612	0.815	5.04	4.75	127392	0	-0.51	0.286	0.393	4.66	5.17	0	0.15	0.895	0.907	0.08	-0.06	0	0.01	-0.39	0.638	0.74	2.75	3.14	0	-0.04	0.876	0.928	5.79	5.83	0	-0.69	0.168	0.234	4.75	5.44	0	0.9	3.33e-05	0.000114	6.32	7.23	0
d	47636	Pard3	chr8	127178607	127179107	114714	-0.59	0.0795	0.12	4.12	4.7	0	-0.14	0.807	0.911	4.68	4.54	114714	0	-1.24	0.0201	0.0524	4.33	5.57	0	0.15	0.895	0.907	0.08	-0.06	0	0.01	-0.23	0.87	0.884	-0.11	0.12	0	-1.78	5.84e-06	2.96e-05	3.43	5.21	-1	-0.11	0.748	0.803	5.51	5.62	0	0.61	0.00265	0.00652	6.97	7.58	0
d	47637	Dlgap3	chr4	127173443	127173943	4239	0.6	0.0578	0.0896	4.89	4.28	0	-0.64	0.297	0.607	4.9	4.26	4239	0	-0.28	0.646	0.731	4.22	4.51	0	0.15	0.895	0.907	0.08	-0.06	0	0.01	-0.23	0.87	0.884	-0.11	0.12	0	-0.22	0.846	0.908	-0.06	0.16	0	-0.91	0.0587	0.0956	3.79	4.7	0	0.09	0.846	0.889	5.81	5.9	0
d	47638	Tmem132c	chr5	127160251	127160751	-81057	-0.15	0.528	0.612	5.38	5.53	0	-1.54	0.0204	0.142	4.56	3.02	-81057	0	-0.32	0.435	0.542	3.4	3.72	0	0.15	0.895	0.907	0.08	-0.06	0	0.01	-0.23	0.87	0.884	-0.11	0.12	0	-0.22	0.846	0.908	-0.06	0.16	0	-0.7	0.244	0.321	3.45	4.15	0	-0.01	0.996	0.997	5.3	5.29	0
d	47639	Os9	chr10	127125195	127125695	-4064	-0.86	0.000148	0.000319	5.3	6.16	0	-1.3	0.0614	0.265	5.62	4.32	-4064	0	-0.66	0.437	0.544	4.6	5.25	0	0.15	0.895	0.907	0.08	-0.06	0	0.01	-4.93	1.12e-13	3.22e-13	-0.11	4.82	-1	-1.71	4.48e-08	2.84e-07	4.3	6.01	-1	1.17	0.00111	0.00307	6.71	5.55	1	0.17	0.436	0.536	6.92	7.09	0
d	47640	Sfpq	chr4	127027222	127027722	5898	0.2	0.592	0.67	5.01	4.81	0	-1.41	0.018	0.133	5.29	3.88	5898	0	-1.05	0.0795	0.145	4.19	5.24	0	0.15	0.895	0.907	0.08	-0.06	0	0.01	0.14	0.792	0.884	3.74	3.6	0	-0.82	0.183	0.331	4.18	4.99	0	1.5	5.62e-05	0.000223	6.83	5.33	1	0.27	0.155	0.231	7.19	7.46	0
d	47641	Gm38574	chr8	126986490	126986990	-4258	-0.29	0.147	0.206	5.98	6.28	0	0.11	0.863	0.939	5.61	5.72	-4258	0	-0.23	0.725	0.796	5.74	5.96	0	0.15	0.895	0.907	0.08	-0.06	0	0.01	-0.23	0.87	0.884	-0.11	0.12	0	0.02	0.756	0.88	4.1	4.08	0	-0.34	0.344	0.428	6.19	6.52	0	0.65	0.00211	0.00529	7.79	8.45	0
d	47642	Tomm20	chr8	126935883	126936383	9461	-0.54	0.148	0.208	3.84	4.38	0	-0.52	0.468	0.734	4.33	3.81	9461	0	-1.35	0.0285	0.0672	4.07	5.41	0	0.15	0.895	0.907	0.08	-0.06	0	0.01	-2.06	0.00142	0.00236	3.38	5.45	-1	-4.47	2.88e-15	3.28e-14	0.71	5.18	-1	2.1	1.1e-08	1.14e-07	7.24	5.14	1	0.51	0.0232	0.0453	6.89	7.4	0
d	47643	Tomm20	chr8	126885503	126886003	59841	-0.28	0.557	0.639	4.21	4.49	0	-1.24	0.0665	0.277	5.21	3.98	59841	0	-1.71	0.059	0.115	4.21	5.92	0	0.15	0.895	0.907	0.08	-0.06	0	0.01	-2.16	5.76e-18	1.97e-17	5.32	7.48	-1	-0.85	0.00571	0.0177	5.02	5.87	0	2.7	2.91e-12	8.11e-11	8.07	5.37	1	-0.08	0.763	0.824	6.61	6.53	0
d	47644	Tomm20	chr8	126852141	126852641	93203	-0.75	0.000393	0.000816	5.54	6.3	0	-2.04	0.00296	0.0508	6.51	4.47	93203	0	-0.5	0.452	0.558	5.27	5.77	0	0.15	0.895	0.907	0.08	-0.06	0	0.01	-0.13	0.313	0.389	8.52	8.65	0	-0.07	0.75	0.875	6.64	6.71	0	3.63	5.53e-20	1.17e-17	10.28	6.65	1	0.63	0.00219	0.00548	8.31	8.94	0
d	47645	Tomm20	chr8	126847725	126848225	97619	0.84	0.00995	0.0176	5.22	4.38	0	-1.17	0.0412	0.211	6.22	5.05	97619	0	-2.59	0.0108	0.0353	5.29	7.88	0	0.15	0.895	0.907	0.08	-0.06	0	0.01	-1.05	5.47e-09	1.27e-08	7.21	8.26	-1	-0.55	0.0279	0.0714	6.03	6.59	0	2.68	2.35e-11	4.99e-10	10.42	7.73	1	1.02	9e-07	3.84e-06	7.94	8.96	1
d	47646	4930451I11Rik	chr7	126821755	126822255	9384	-0.77	0.0975	0.143	3.79	4.56	0	-0.65	0.29	0.6	4.56	3.91	9384	0	-2.69	3.28e-05	0.00199	3.96	6.65	-1	0.15	0.895	0.907	0.08	-0.06	0	0.01	-1.73	0.0989	0.134	-0.11	1.62	0	1.07	0.00267	0.00893	5.15	4.08	1	2	1.65e-09	2.14e-08	7.97	5.97	1	0.58	0.0175	0.0354	6.82	7.4	0
d	47647	Usp50	chr2	126795664	126796164	-12194	-0.45	0.245	0.322	3.69	4.14	0	0.76	0.302	0.612	2.92	3.68	-12194	0	-0.33	0.648	0.733	3.51	3.84	0	0.15	0.895	0.907	0.08	-0.06	0	0.01	-2.24	8.1e-05	0.000149	1.77	4	-1	0.22	0.824	0.908	0.38	0.16	0	-0.62	0.209	0.282	3.63	4.25	0	0.2	0.492	0.59	5.95	6.15	0
d	47648	Irf2bp2	chr8	126767477	126767977	-173491	0.91	8.14e-05	0.00018	6.57	5.66	0	0.62	0.339	0.643	4.25	4.87	-173491	0	-0.57	0.356	0.465	4.9	5.47	0	0.15	0.895	0.907	0.08	-0.06	0	0.01	-0.14	0.449	0.541	7.94	8.08	0	0.1	0.639	0.794	6.61	6.51	0	1.71	2.24e-06	1.28e-05	8.43	6.72	1	0.64	0.00194	0.00492	7.91	8.56	0
d	47649	5730409E04Rik	chr4	126600303	126600803	-9015	-0.15	0.758	0.813	4.59	4.74	0	-0.44	0.574	0.796	4.03	3.59	-9015	0	-1.65	0.024	0.0593	3.79	5.45	0	0.15	0.895	0.907	0.08	-0.06	0	0.01	-0.23	0.87	0.884	-0.11	0.12	0	2.89	0.00274	0.00914	3.04	0.16	1	0.9	0.0518	0.0859	4.81	3.91	0	0.42	0.071	0.12	5.97	6.38	0
d	47650	Irf2bp2	chr8	126565372	126565872	28114	-0.25	0.297	0.381	5.4	5.65	0	1.33	0.0398	0.207	3.93	5.27	28114	0	-0.41	0.554	0.652	5.1	5.51	0	0.15	0.895	0.907	0.08	-0.06	0	0.01	1.5	5.45e-14	1.59e-13	8.47	6.97	1	0.49	0.0228	0.0601	6.97	6.48	0	4.05	2.72e-22	1.04e-19	9.72	5.68	1	-1.08	5.99e-07	2.61e-06	7.84	6.76	-1
d	47651	Irf2bp2	chr8	126547722	126548222	45764	0.89	0.011	0.0193	5.01	4.12	0	0.84	0.231	0.538	4	4.84	45764	0	-1.57	0.0114	0.0366	4.69	6.26	0	0.15	0.895	0.907	0.08	-0.06	0	0.01	-0.56	0.0246	0.0361	5.57	6.13	0	0.37	0.143	0.274	6.67	6.3	0	3.38	1.9e-16	1.67e-14	8.81	5.43	1	0.34	0.0703	0.119	7.66	8	0
d	47652	Nckap5	chr1	126442126	126442626	388173	0.53	0.232	0.308	3.99	3.46	0	3.52	0.000629	0.0221	0.52	4.04	388173	0	0.05	0.71	0.785	3.7	3.65	0	0.15	0.895	0.907	0.08	-0.06	0	0.01	1.46	2.09e-07	4.47e-07	6.21	4.75	1	-0.22	0.446	0.629	6.22	6.44	0	-0.35	0.494	0.576	3.08	3.43	0	-1.57	1.72e-05	6.16e-05	5.81	4.25	-1
d	47653	Slc35f3	chr8	126297237	126297737	-821	-0.43	0.14	0.198	4.74	5.17	0	-0.23	0.744	0.881	4.85	4.62	-821	0	0.22	0.741	0.809	4.73	4.51	0	0.15	0.895	0.907	0.08	-0.06	0	0.01	-0.23	0.87	0.884	-0.11	0.12	0	-2.45	6.72e-05	0.000296	1.14	3.59	-1	-0.77	0.0765	0.12	3.95	4.72	0	0.41	0.0439	0.079	7.22	7.63	0
d	47654	Gsg1l	chr7	126089720	126090220	-7309	-0.36	0.261	0.34	4.56	4.93	0	-0.27	0.65	0.833	4.44	4.18	-7309	0	-1.4	0.0107	0.0351	3.92	5.32	0	0.15	0.895	0.907	0.08	-0.06	0	0.01	-1.73	0.0989	0.134	-0.11	1.62	0	-1.6	5.52e-07	3.14e-06	4.26	5.86	-1	0.15	0.717	0.777	4.95	4.8	0	0.11	0.611	0.697	6.57	6.68	0
d	47655	Kcnk1	chr8	126081258	126081758	86088	0.21	0.552	0.635	4.07	3.86	0	-0.28	0.676	0.846	4.2	3.92	86088	0	0.76	0.299	0.406	4.18	3.43	0	0.15	0.895	0.907	0.08	-0.06	0	0.01	-0.23	0.87	0.884	-0.11	0.12	0	1.95	0.0298	0.0756	2.1	0.16	0	-1.23	0.0113	0.023	3.4	4.63	-1	0.03	0.812	0.863	6.63	6.66	0
d	47656	Kcnk1	chr8	126075335	126075835	80165	-0.17	0.581	0.661	4.79	4.97	0	-0.53	0.469	0.735	4.65	4.12	80165	0	-0.63	0.296	0.403	4.31	4.93	0	0.15	0.895	0.907	0.08	-0.06	0	0.01	-0.23	0.87	0.884	-0.11	0.12	0	-0.3	0.701	0.84	2.66	2.96	0	-0.08	0.816	0.858	4.28	4.36	0	0.78	0.000451	0.00129	6.26	7.04	0
d	47657	Csf3r	chr4	125990105	125990605	-33945	-0.15	0.726	0.787	4.04	4.2	0	-0.02	0.981	0.991	4.02	3.99	-33945	0	-1.39	0.0209	0.0539	3.89	5.28	0	0.15	0.895	0.907	0.08	-0.06	0	0.01	-0.23	0.87	0.884	-0.11	0.12	0	-1.59	0.167	0.308	-0.06	1.53	0	3.06	4.19e-05	0.000173	7.19	4.13	1	0.47	0.0956	0.154	5.45	5.92	0
d	47658	Map3k21	chr8	125935581	125936081	25131	0.05	0.879	0.91	5.1	5.04	0	-1	0.116	0.378	4.73	3.73	25131	0	-0.53	0.377	0.486	4.14	4.67	0	0.15	0.895	0.907	0.08	-0.06	0	0.01	-0.23	0.87	0.884	-0.11	0.12	0	-2.22	0.00853	0.0254	0.66	2.88	0	0.15	0.749	0.804	4.75	4.6	0	0.12	0.533	0.627	6.57	6.69	0
d	47659	Gsg1l	chr7	125899019	125899519	182892	0.89	1.4e-05	3.29e-05	6.55	5.66	0	0.37	0.541	0.778	6.56	6.93	182892	0	0.55	0.453	0.559	6.75	6.2	0	0.15	0.895	0.907	0.08	-0.06	0	0.01	4.27	5.1e-09	1.18e-08	4.39	0.12	1	0.7	0.00588	0.0182	6.38	5.68	0	-1.01	0.00418	0.00975	7.53	8.54	-1	1.27	6.42e-16	7.82e-15	9.53	10.8	1
d	47660	Pcnx2	chr8	125898840	125899340	-523	-0.08	0.877	0.908	4.21	4.3	0	0.94	0.248	0.558	2.69	3.63	-523	0	-0.89	0.191	0.287	3.4	4.29	0	0.15	0.895	0.907	0.08	-0.06	0	0.01	-0.23	0.87	0.884	-0.11	0.12	0	0.16	0.683	0.826	4.82	4.65	0	0.87	0.0517	0.0857	4.72	3.86	0	0.83	0.00227	0.00566	5.61	6.44	0
d	47661	Gm16303	chr6	125876667	125877167	137261	0.1	0.727	0.787	4.73	4.62	0	-0.48	0.682	0.849	2.31	1.83	137261	0	0.63	0.25	0.354	2.31	1.68	0	0.15	0.895	0.907	0.08	-0.06	0	0.01	-0.23	0.87	0.884	-0.11	0.12	0	1.78	0.0026	0.00874	3.42	1.64	1	-1.15	0.0608	0.0986	1.87	3.03	0	-0.29	0.862	0.901	2.8	2.5	0
d	47662	Pcnx2	chr8	125870733	125871233	27084	-0.18	0.578	0.659	4.92	5.1	0	-1.09	0.0849	0.318	5.04	3.95	27084	0	-1.77	0.00251	0.0163	4.29	6.07	0	0.15	0.895	0.907	0.08	-0.06	0	0.01	-0.23	0.87	0.884	-0.11	0.12	0	0.04	0.947	0.97	3.49	3.45	0	1.36	0.000755	0.0022	5.79	4.44	1	0.36	0.135	0.206	6.41	6.76	0
d	47663	Gm16303	chr6	125868477	125868977	129071	-0.42	0.247	0.325	4.1	4.53	0	-0.74	0.315	0.623	4.34	3.6	129071	0	0.13	0.918	0.943	3.97	3.84	0	0.15	0.895	0.907	0.08	-0.06	0	0.01	-0.23	0.87	0.884	-0.11	0.12	0	-1.71	0.103	0.211	0.98	2.69	0	-0.42	0.326	0.409	4.25	4.67	0	0.22	0.333	0.432	6.52	6.74	0
d	47664	D430042O09Rik	chr7	125837090	125837590	129202	0.26	0.381	0.469	4.65	4.39	0	1.85	0.127	0.397	0.52	2.38	129202	0	0.97	0.0901	0.16	2.53	1.56	0	0.15	0.895	0.907	0.08	-0.06	0	0.01	1.11	0.00463	0.00733	4.54	3.43	1	0.02	0.986	0.992	5.83	5.82	0	-1.7	0.00267	0.00661	2.28	3.98	-1	-1.91	1.76e-06	7.21e-06	5.11	3.2	-1
d	47665	D430042O09Rik	chr7	125762190	125762690	54302	-0.68	0.0238	0.0396	5.2	5.88	0	0.55	0.411	0.696	4.16	4.71	54302	0	0.73	0.321	0.429	4.8	4.07	0	0.15	0.895	0.907	0.08	-0.06	0	0.01	-1.12	1.68e-07	3.6e-07	5.79	6.91	-1	-1.19	4.08e-06	2.11e-05	5.4	6.59	-1	0.32	0.39	0.474	6.25	5.93	0	-1.86	2.68e-18	4.18e-17	7.97	6.11	-1
d	47666	Il21r	chr7	125638849	125639349	35420	0.21	0.596	0.673	4.29	4.07	0	0.22	0.746	0.882	5.09	5.31	35420	0	-1.89	0.0232	0.058	5.1	6.99	0	0.15	0.895	0.907	0.08	-0.06	0	0.01	-2.77	0.00237	0.00385	-0.11	2.66	-1	-2.09	6.1e-06	3.08e-05	2.65	4.74	-1	1.37	7.41e-05	0.000285	7.74	6.37	1	0.36	0.11	0.174	7.21	7.56	0
d	47667	Cep152	chr2	125604554	125605054	20059	0.3	0.329	0.415	4.73	4.43	0	-0.52	0.376	0.671	4.81	4.3	20059	0	-1.06	0.115	0.193	4.36	5.43	0	0.15	0.895	0.907	0.08	-0.06	0	0.01	-0.77	0.531	0.627	-0.11	0.66	0	0.57	0.238	0.404	4.49	3.92	0	-0.28	0.615	0.687	3.64	3.92	0	0.59	0.0246	0.0477	5.5	6.08	0
d	47668	Vwf	chr6	125600068	125600568	53294	0.47	0.125	0.178	4.88	4.41	0	-0.19	0.755	0.886	4.9	4.71	53294	0	-1.15	0.0284	0.0669	4.67	5.82	0	0.15	0.895	0.907	0.08	-0.06	0	0.01	-0.23	0.87	0.884	-0.11	0.12	0	0.14	0.808	0.908	2.44	2.29	0	2.25	1.45e-08	1.47e-07	7.53	5.27	1	0.65	0.00933	0.0203	6.92	7.58	0
d	47669	Slc35f5	chr1	125551498	125551998	-8597	-0.7	0.0291	0.0477	4.29	5	0	-0.39	0.583	0.8	4.94	4.55	-8597	0	0.76	0.129	0.21	4.52	3.76	0	0.15	0.895	0.907	0.08	-0.06	0	0.01	-1.4	4.23e-10	1.03e-09	6.33	7.74	-1	-0.81	0.0493	0.116	5.17	5.98	0	0.23	0.544	0.622	5.96	5.73	0	0.93	2.63e-06	1.05e-05	8.15	9.08	0
d	47670	Cd9	chr6	125515409	125515909	-20618	-0.73	0.012	0.0209	4.68	5.42	0	-0.33	0.759	0.888	3.51	3.18	-20618	0	-0.29	0.886	0.92	3.53	3.82	0	0.15	0.895	0.907	0.08	-0.06	0	0.01	-4.42	5.51e-10	1.34e-09	-0.11	4.31	-1	-0.79	0.00759	0.0229	4.91	5.7	0	4.16	1.02e-19	1.99e-17	7.41	3.24	1	-0.76	0.00302	0.00734	6.24	5.48	0
d	47671	Nsmce1	chr7	125469892	125470392	21204	0.08	0.781	0.832	4.73	4.65	0	-0.57	0.307	0.616	5.34	4.77	21204	0	-2.23	0.000328	0.00561	4.74	6.96	-1	0.15	0.895	0.907	0.08	-0.06	0	0.01	-3.88	5.07e-07	1.06e-06	-0.11	3.77	-1	-2.77	7.8e-10	5.77e-09	2.26	5.03	-1	0.44	0.219	0.293	6.05	5.61	0	0.22	0.27	0.364	7.07	7.3	0
d	47672	Plekhg6	chr6	125418713	125419213	-37920	-0.26	0.299	0.384	5.97	6.23	0	0.16	0.804	0.911	5.64	5.8	-37920	0	-1.08	0.0286	0.0673	5.62	6.71	0	0.15	0.895	0.907	0.08	-0.06	0	0.01	-0.23	0.87	0.884	-0.11	0.12	0	-0.29	0.812	0.908	3.73	4.02	0	1.51	3.83e-06	2.07e-05	7.69	6.18	1	0.64	0.000543	0.00153	7.44	8.07	0
d	47673	Tuba3a	chr6	125275160	125275660	10382	0.69	0.0151	0.026	5.59	4.9	0	-0.18	0.783	0.9	4.79	4.61	10382	0	-0.73	0.199	0.296	4.55	5.28	0	0.15	0.895	0.907	0.08	-0.06	0	0.01	-0.23	0.87	0.884	-0.11	0.12	0	0.32	0.447	0.629	4.64	4.33	0	0.3	0.436	0.52	6.83	6.53	0	0.44	0.0307	0.0578	6.97	7.42	0
d	47674	Scarb1	chr5	125271468	125271968	69126	-0.86	0.00249	0.00475	4.54	5.4	0	-0.54	0.384	0.677	5.61	5.07	69126	0	-2.24	0.00302	0.0178	5.39	7.63	0	0.15	0.895	0.907	0.08	-0.06	0	0.01	-0.23	0.87	0.884	-0.11	0.12	0	-0.85	0.0149	0.0416	4.72	5.57	0	1.73	4.29e-06	2.29e-05	7.46	5.73	1	0.75	0.000159	0.000489	7.38	8.13	0
d	47675	Vamp1	chr6	125218944	125219444	3393	-0.05	0.922	0.942	4.56	4.61	0	-0.48	0.574	0.796	3.56	3.08	3393	0	-2.5	0.00917	0.0322	3.42	5.93	0	0.15	0.895	0.907	0.08	-0.06	0	0.01	-3.72	2.01e-06	4.05e-06	-0.11	3.61	-1	-1.72	0.000147	0.000619	3.78	5.5	-1	3.09	2.14e-16	1.84e-14	8.55	5.46	1	0.25	0.211	0.298	7.04	7.29	0
d	47676	Slc12a1	chr2	125189145	125189645	36640	-0.31	0.315	0.401	4.83	5.15	0	-0.22	0.675	0.846	5.37	5.15	36640	0	-0.89	0.103	0.177	5.15	6.05	0	0.15	0.895	0.907	0.08	-0.06	0	0.01	-0.23	0.87	0.884	-0.11	0.12	0	-0.22	0.846	0.908	-0.06	0.16	0	0.09	0.794	0.841	5.46	5.37	0	-0.09	0.728	0.796	7.17	7.08	0
d	47677	Disc1	chr8	125183881	125184381	129686	-0.06	0.846	0.884	4.72	4.78	0	-0.26	0.686	0.852	5.37	5.11	129686	0	-1.64	0.00317	0.0183	5.15	6.79	0	0.15	0.895	0.907	0.08	-0.06	0	0.01	-1.17	0.311	0.386	-0.11	1.06	0	0.29	0.421	0.604	4.33	4.04	0	0.35	0.353	0.437	6.01	5.66	0	0.39	0.0692	0.117	6.79	7.19	0
d	47678	Nop2	chr6	125136989	125137489	5080	0.31	0.503	0.589	4.04	3.73	0	-0.33	0.757	0.887	2.99	2.65	5080	0	-1.06	0.118	0.197	2.69	3.75	0	0.15	0.895	0.907	0.08	-0.06	0	0.01	-1.47	0.177	0.23	-0.11	1.36	0	-1.98	0.0915	0.192	-0.06	1.92	0	0.91	0.0522	0.0864	4.61	3.7	0	0.28	0.518	0.614	4.56	4.84	0
d	47679	Meaf6	chr4	125099433	125099933	14299	-0.22	0.483	0.57	4.55	4.77	0	-0.25	0.694	0.856	5	4.75	14299	0	-1.51	0.00471	0.0224	4.73	6.25	0	0.15	0.895	0.907	0.08	-0.06	0	0.01	-2.92	0.000799	0.00136	-0.11	2.81	-1	-1.54	0.0189	0.0511	2.59	4.14	0	1.19	0.000798	0.0023	6.7	5.51	1	0.46	0.0373	0.0685	6.97	7.43	0
d	47680	Ing4	chr6	125030491	125030991	-8769	-0.77	0.0418	0.0666	4.29	5.06	0	0.08	0.967	0.986	3.89	3.97	-8769	0	-1.11	0.0969	0.169	3.76	4.87	0	0.15	0.895	0.907	0.08	-0.06	0	0.01	-1.96	0.00225	0.00366	1.3	3.26	-1	-1.98	0.0915	0.192	-0.06	1.92	0	1.15	0.000856	0.00245	6.64	5.48	1	0.33	0.136	0.207	6.4	6.73	0
d	47681	Cops7a	chr6	124967720	124968220	-2182	-0.54	0.0867	0.129	4.68	5.22	0	-0.49	0.678	0.847	1.43	0.94	-2182	0	-0.98	0.0851	0.153	1.51	2.49	0	0.15	0.895	0.907	0.08	-0.06	0	0.01	-1.04	0.146	0.193	1.58	2.62	0	-2.25	0.00102	0.0037	1.14	3.39	-1	1.28	0.00415	0.00968	5.52	4.24	1	0.18	0.472	0.57	5.17	5.35	0
d	47682	Maneal	chr4	124860396	124860896	1275	0.02	0.98	0.985	4.96	4.94	0	-0.09	0.841	0.928	4.8	4.71	1275	0	-0.26	0.755	0.82	4.67	4.92	0	0.15	0.895	0.907	0.08	-0.06	0	0.01	-0.23	0.87	0.884	-0.11	0.12	0	0.12	0.613	0.773	3.2	3.08	0	-0.33	0.389	0.474	4.73	5.06	0	0.8	0.000788	0.00215	6.13	6.93	0
d	47683	Yrdc	chr4	124843412	124843912	-6767	0.45	0.111	0.162	5.53	5.08	0	-0.73	0.193	0.491	5.85	5.11	-6767	0	-0.46	0.459	0.564	5.11	5.57	0	0.15	0.895	0.907	0.08	-0.06	0	0.01	1.42	0.0104	0.0159	3.92	2.5	0	-0.84	0.00942	0.0277	4.62	5.46	0	-0.67	0.0647	0.104	5.06	5.73	0	0.19	0.335	0.434	6.91	7.1	0
d	47684	Emg1	chr6	124702680	124703180	8998	0.22	0.404	0.494	5.2	4.98	0	-1	0.0674	0.279	5.93	4.93	8998	0	-1.06	0.0609	0.118	5.21	6.27	0	0.15	0.895	0.907	0.08	-0.06	0	0.01	-2.7	1.1e-08	2.51e-08	2	4.7	-1	-3.01	4.05e-08	2.58e-07	1.69	4.69	-1	0.35	0.322	0.404	6.1	5.75	0	0.42	0.06	0.104	7	7.42	0
d	47685	C1rb	chr6	124569998	124570498	0	-0.36	0.291	0.374	4.26	4.62	0	-0.98	0.14	0.417	4.7	3.73	0	0	-1.22	0.0248	0.0607	4.1	5.32	0	0.15	0.895	0.907	0.08	-0.06	0	0.01	-0.23	0.87	0.884	-0.11	0.12	0	0.04	0.997	0.998	4.1	4.06	0	0.44	0.294	0.375	4.65	4.21	0	0.97	0.000261	0.000775	5.15	6.12	0
d	47686	Sbno1	chr5	124432350	124432850	-6349	-0.08	0.898	0.923	4.03	4.1	0	0.04	0.976	0.989	4.69	4.73	-6349	0	-1.41	0.0153	0.0438	4.39	5.8	0	0.15	0.895	0.907	0.08	-0.06	0	0.01	0.84	0.535	0.631	0.97	0.12	0	1.29	0.00685	0.0208	4.08	2.79	0	1.3	0.000518	0.00158	7.21	5.91	1	0.47	0.0132	0.0275	7.38	7.85	0
d	47687	Gm12902	chr4	124141997	124142497	215763	-0.04	0.824	0.867	5.01	5.05	0	0.6	0.352	0.653	3.74	4.34	215763	0	-1.17	0.0989	0.172	4.47	5.64	0	0.15	0.895	0.907	0.08	-0.06	0	0.01	-0.23	0.87	0.884	-0.11	0.12	0	-0.22	0.846	0.908	-0.06	0.16	0	-0.51	0.242	0.319	4.34	4.85	0	0.57	0.0228	0.0446	6.23	6.8	0
d	47688	Abcb9	chr5	124084769	124085269	10529	-0.68	0.0377	0.0605	4.49	5.17	0	-0.32	0.561	0.789	5.43	5.11	10529	0	-1.68	0.017	0.0471	5.07	6.75	0	0.15	0.895	0.907	0.08	-0.06	0	0.01	-0.23	0.87	0.884	-0.11	0.12	0	-2.89	0.00124	0.00443	-0.06	2.83	-1	1.55	0.00158	0.00418	7.99	6.44	1	0.63	0.00646	0.0145	7.35	7.97	0
d	47689	Gm12902	chr4	123939807	123940307	13573	-0.63	0.0502	0.0787	4.51	5.14	0	0.82	0.343	0.646	3.5	4.32	13573	0	-1.5	0.0246	0.0604	3.83	5.32	0	0.15	0.895	0.907	0.08	-0.06	0	0.01	-0.23	0.87	0.884	-0.11	0.12	0	0.44	0.243	0.409	2.59	2.16	0	2.08	1.4e-07	1.1e-06	6.56	4.48	1	0.33	0.13	0.2	6.36	6.69	0
d	47690	Gm12903	chr4	123898618	123899118	-3304	-0.42	0.321	0.407	3.96	4.39	0	0.18	0.749	0.883	3.33	3.51	-3304	0	-0.4	0.571	0.666	3.67	4.07	0	0.15	0.895	0.907	0.08	-0.06	0	0.01	-0.23	0.87	0.884	-0.11	0.12	0	-4.04	6.63e-08	4.13e-07	-0.06	3.98	-1	0.18	0.738	0.795	4.42	4.23	0	0.18	0.576	0.666	5.48	5.65	0
d	47691	Fyco1	chr9	123839393	123839893	12006	-0.08	0.848	0.886	4.56	4.64	0	1.81	0.13	0.403	0.52	2.34	12006	0	-0.31	0.906	0.935	1.84	2.14	0	0.15	0.895	0.907	0.08	-0.06	0	0.01	0.09	0.695	0.799	6.36	6.27	0	-0.12	0.749	0.875	5.85	5.97	0	2.46	6.08e-09	6.74e-08	6.23	3.77	1	-1.68	1.78e-06	7.28e-06	5.64	3.96	-1
d	47692	Gm4342	chr8	123835422	123835922	-17907	0.6	0.129	0.184	4.72	4.12	0	-1.42	0.11	0.367	4.56	3.15	-17907	0	-1	0.138	0.222	3.95	4.94	0	0.15	0.895	0.907	0.08	-0.06	0	0.01	-0.23	0.87	0.884	-0.11	0.12	0	-0.22	0.846	0.908	-0.06	0.16	0	-0.47	0.304	0.386	4.36	4.83	0	0.85	0.000303	0.000892	5.9	6.75	0
d	47693	Hcar2	chr5	123820658	123821158	44341	0.49	0.0724	0.11	5.71	5.22	0	-0.73	0.279	0.59	6.37	5.64	44341	0	0.77	0.25	0.354	5.45	4.68	0	0.15	0.895	0.907	0.08	-0.06	0	0.01	2.89	7.1e-32	4.07e-31	7.48	4.59	1	0.32	0.306	0.483	5.15	4.83	0	0.52	0.212	0.285	8.41	7.9	0	-0.33	0.215	0.302	8.59	8.26	0
d	47694	Gm12904	chr4	123819052	123819552	-18552	0.35	0.411	0.501	4.19	3.84	0	0.84	0.203	0.505	3.67	4.51	-18552	0	0.86	0.135	0.218	4.19	3.33	0	0.15	0.895	0.907	0.08	-0.06	0	0.01	-0.23	0.87	0.884	-0.11	0.12	0	-2.59	0.0154	0.0427	-0.06	2.53	0	-0.72	0.26	0.338	3	3.72	0	-0.77	0.0226	0.0442	6.78	6	0
d	47695	Rab4a	chr8	123768939	123769439	-36546	-0.56	0.116	0.168	4.03	4.59	0	-0.4	0.53	0.772	5.29	4.89	-36546	0	0.02	0.894	0.926	5.08	5.06	0	0.15	0.895	0.907	0.08	-0.06	0	0.01	-0.23	0.87	0.884	-0.11	0.12	0	-2.98	1.56e-08	1.03e-07	1.5	4.48	-1	0.98	0.0174	0.0334	5.73	4.74	0	0.61	0.00274	0.00672	7.4	8.01	0
d	47696	Clip1	chr5	123699197	123699697	-14579	0.02	0.95	0.963	6.28	6.26	0	-0.58	0.297	0.607	6.38	5.8	-14579	0	-0.33	0.566	0.662	5.8	6.13	0	0.15	0.895	0.907	0.08	-0.06	0	0.01	1.35	3.18e-08	7.1e-08	7.08	5.73	1	0.21	0.416	0.598	6.03	5.82	0	0.08	0.815	0.858	7.17	7.09	0	0.22	0.2	0.285	8.28	8.5	0
d	47697	Vps33a	chr5	123609797	123610297	-36759	0.1	0.873	0.905	3.92	3.82	0	-0.01	0.975	0.989	5.08	5.08	-36759	0	-1.65	0.00101	0.01	4.96	6.61	0	0.15	0.895	0.907	0.08	-0.06	0	0.01	1.64	0.0934	0.127	1.77	0.12	0	-0.22	0.846	0.908	-0.06	0.16	0	0.87	0.0216	0.0404	6.88	6.02	0	1.03	2.09e-06	8.47e-06	6.22	7.25	1
d	47698	Sacm1l	chr9	123525082	123525582	-4177	0.21	0.465	0.554	5.57	5.36	0	-0.78	0.287	0.598	4.2	3.42	-4177	0	-1.98	0.00209	0.0148	3.7	5.68	0	0.15	0.895	0.907	0.08	-0.06	0	0.01	-2.66	0.00846	0.013	-0.11	2.55	0	-0.56	0.055	0.126	5.04	5.6	0	1.39	2.88e-05	0.000124	7.23	5.84	1	0.41	0.0612	0.105	6.57	6.98	0
d	47699	Sacm1l	chr9	123504248	123504748	-25011	-0.9	0.0134	0.0232	3.96	4.86	0	-1.35	0.0254	0.16	6.47	5.12	-25011	0	-1.3	0.0164	0.046	5.66	6.95	0	0.15	0.895	0.907	0.08	-0.06	0	0.01	-3.56	6.98e-13	1.94e-12	3.33	6.88	-1	-2.19	3.69e-05	0.000169	4.5	6.69	-1	1.35	0.000125	0.000451	6.94	5.59	1	0.24	0.227	0.317	7.83	8.06	0
d	47700	Aqp8	chr7	123465646	123466146	3355	-0.03	0.938	0.954	4.98	5.01	0	-0.55	0.336	0.64	5.97	5.42	3355	0	-0.85	0.0945	0.166	5.7	6.55	0	0.15	0.895	0.907	0.08	-0.06	0	0.01	-0.23	0.87	0.884	-0.11	0.12	0	-0.91	0.0425	0.102	3.91	4.82	0	1.06	0.00257	0.00639	6.47	5.42	1	1.32	8.99e-11	6.24e-10	7.22	8.54	1
d	47701	Rpl31-ps6	chr5	123443960	123444460	-22049	0.06	0.769	0.822	5.28	5.22	0	-0.4	0.507	0.759	4.9	4.51	-22049	0	-1.18	0.0294	0.0687	4.67	5.85	0	0.15	0.895	0.907	0.08	-0.06	0	0.01	-0.04	0.929	0.937	2.18	2.22	0	-2.28	0.000242	0.000984	1.14	3.42	-1	0.38	0.314	0.396	5.61	5.23	0	-0.13	0.624	0.709	6.53	6.39	0
d	47702	Arhgap17	chr7	123398844	123399344	-28929	-0.3	0.307	0.392	5.1	5.4	0	-0.48	0.465	0.732	5.33	4.84	-28929	0	-1.11	0.0574	0.113	5.15	6.26	0	0.15	0.895	0.907	0.08	-0.06	0	0.01	-0.23	0.87	0.884	-0.11	0.12	0	-1.23	1.92e-05	9.11e-05	4.85	6.08	-1	1.15	0.00368	0.00872	6.26	5.1	1	0.42	0.0241	0.0468	7.47	7.89	0
d	47703	Wdr66	chr5	123245435	123245935	-6167	-0.87	0.00632	0.0115	4.19	5.07	0	-1.51	0.0608	0.263	4.32	2.81	-6167	0	-1.69	0.00537	0.0239	3.6	5.29	0	0.15	0.895	0.907	0.08	-0.06	0	0.01	-0.23	0.87	0.884	-0.11	0.12	0	0.69	0.802	0.908	2.23	1.53	0	0.49	0.266	0.346	4.91	4.42	0	0.62	0.0371	0.0681	6.01	6.63	0
d	47704	Heyl	chr4	123219655	123220155	-13401	-0.27	0.516	0.602	4.42	4.69	0	-0.74	0.272	0.582	4.38	3.65	-13401	0	-2.22	6.67e-05	0.00263	3.85	6.07	-1	0.15	0.895	0.907	0.08	-0.06	0	0.01	-0.23	0.87	0.884	-0.11	0.12	0	-0.22	0.846	0.908	-0.06	0.16	0	-0.1	0.822	0.863	4.88	4.98	0	0.75	0.00684	0.0153	6.1	6.86	0
d	47705	Gm43744	chr3	123168688	123169188	26400	0.02	0.888	0.916	5.84	5.82	0	-0.66	0.235	0.544	5.44	4.78	26400	0	-1.2	0.0464	0.096	4.74	5.94	0	0.15	0.895	0.907	0.08	-0.06	0	0.01	-0.23	0.87	0.884	-0.11	0.12	0	-2.95	0.000239	0.000972	0.38	3.33	-1	0.87	0.0299	0.0534	5.68	4.81	0	0.38	0.0916	0.148	6.59	6.97	0
d	47706	Cpne7	chr8	123110607	123111107	-6267	-0.82	0.0192	0.0325	3.87	4.68	0	0.06	0.902	0.957	5.47	5.53	-6267	0	-1.05	0.0501	0.102	5.62	6.67	0	0.15	0.895	0.907	0.08	-0.06	0	0.01	-2.82	0.00232	0.00378	-0.11	2.71	-1	-0.2	0.528	0.702	4.73	4.93	0	0.88	0.0169	0.0327	6.53	5.66	0	0.63	0.00674	0.0151	7.85	8.49	0
d	47707	Bmp8b	chr4	123082812	123083312	-21853	0.16	0.589	0.668	4.95	4.79	0	-0.97	0.108	0.363	5.45	4.48	-21853	0	-1.03	0.089	0.158	5	6.03	0	0.15	0.895	0.907	0.08	-0.06	0	0.01	-0.23	0.87	0.884	-0.11	0.12	0	-0.17	0.461	0.643	2.57	2.74	0	1.02	0.00306	0.00743	6.65	5.63	1	0.58	0.00522	0.012	6.89	7.47	0
d	47708	Gm6905	chr7	123017583	123018083	7471	-0.14	0.705	0.769	4.59	4.73	0	-0.95	0.379	0.673	2.48	1.53	7471	0	-1.26	0.155	0.244	1.71	2.96	0	0.15	0.895	0.907	0.08	-0.06	0	0.01	-0.23	0.87	0.884	-0.11	0.12	0	0.98	0.558	0.726	1.14	0.16	0	1.44	0.01	0.0208	3.96	2.52	1	-0.06	0.972	0.981	5.19	5.13	0
d	47709	D630033A02Rik	chr10	123005126	123005626	-18571	-0.27	0.509	0.594	4.79	5.06	0	0.04	0.936	0.972	3.94	3.98	-18571	0	-1.96	0.000747	0.00859	3.8	5.77	-1	0.15	0.895	0.907	0.08	-0.06	0	0.01	0.48	0.274	0.345	3.52	3.04	0	0.27	0.815	0.908	1.69	1.42	0	1.54	1.73e-05	7.85e-05	6.81	5.27	1	0.68	0.00253	0.00625	6.65	7.33	0
d	47710	Mycl	chr4	122985008	122985508	-10144	-0.53	0.00606	0.011	6.53	7.05	0	-0.64	0.306	0.615	6.05	5.41	-10144	0	-1.11	0.12	0.2	5.71	6.82	0	0.15	0.895	0.907	0.08	-0.06	0	0.01	-0.23	0.87	0.884	-0.11	0.12	0	-0.53	0.442	0.625	3.5	4.02	0	2.38	8.68e-12	2.08e-10	8.48	6.09	1	0.19	0.368	0.469	8.34	8.53	0
d	47711	Tmtc4	chr14	122953202	122953702	30333	0.15	0.503	0.589	6.72	6.57	0	0.49	0.396	0.685	5.27	5.76	30333	0	-0.18	0.772	0.834	5.64	5.82	0	0.15	0.895	0.907	0.08	-0.06	0	0.01	-0.23	0.87	0.884	-0.11	0.12	0	0.46	0.302	0.479	4.82	4.36	0	-0.51	0.237	0.314	4.74	5.25	0	-0.53	0.0146	0.0301	7.17	6.64	0
d	47712	Rbbp6	chr7	122945119	122945619	-20067	-0.02	0.984	0.988	5.33	5.35	0	-0.28	0.686	0.851	5.3	5.02	-20067	0	-1.29	0.0138	0.0411	5.18	6.47	0	0.15	0.895	0.907	0.08	-0.06	0	0.01	-0.23	0.87	0.884	-0.11	0.12	0	2.41	0.0413	0.0994	2.57	0.16	0	2.12	1.58e-08	1.58e-07	7.02	4.9	1	0.37	0.086	0.141	7.36	7.73	0
d	47713	Ggact	chr14	122876134	122876634	37123	0.21	0.607	0.684	4.66	4.45	0	-0.01	0.971	0.988	5.57	5.56	37123	0	-0.78	0.146	0.232	5.58	6.37	0	0.15	0.895	0.907	0.08	-0.06	0	0.01	-0.23	0.87	0.884	-0.11	0.12	0	-1.8	0.00163	0.00572	1.96	3.76	-1	-0.02	0.987	0.99	5.38	5.4	0	0.02	0.866	0.904	7.34	7.35	0
d	47714	Cap1	chr4	122870003	122870503	15553	0.73	0.033	0.0535	4.67	3.94	0	0.57	0.576	0.797	3.08	3.65	15553	0	-1.38	0.0335	0.0754	3.12	4.5	0	0.15	0.895	0.907	0.08	-0.06	0	0.01	4.1	1.65e-19	5.98e-19	5.72	1.62	1	3.13	4.79e-10	3.61e-09	5.05	1.92	1	1.12	0.0179	0.0344	6.05	4.93	1	-0.18	0.589	0.678	5.54	5.36	0
d	47715	Gm45893	chr8	122834940	122835440	-1111	0.5	0.145	0.204	5.03	4.53	0	-0.36	0.536	0.775	5.4	5.03	-1111	0	-1.28	0.0286	0.0673	4.99	6.27	0	0.15	0.895	0.907	0.08	-0.06	0	0.01	-0.23	0.87	0.884	-0.11	0.12	0	-1.98	0.0299	0.0756	-0.06	1.92	0	1.03	0.00397	0.00932	6.99	5.95	1	0.49	0.0118	0.0249	7.31	7.8	0
d	47716	Foxj2	chr6	122834289	122834789	14375	0.1	0.766	0.82	4.81	4.72	0	-0.29	0.653	0.834	4.58	4.29	14375	0	-1.4	0.029	0.068	4.12	5.52	0	0.15	0.895	0.907	0.08	-0.06	0	0.01	-1.02	0.247	0.313	0.81	1.83	0	1.03	0.0974	0.202	3.18	2.16	0	1.38	0.00143	0.00382	6.5	5.11	1	-0.1	0.746	0.81	6.71	6.61	0
d	47717	Sqor	chr2	122825219	122825719	59982	-0.2	0.571	0.652	4.2	4.4	0	0.02	0.985	0.993	5.02	5.05	59982	0	-1.04	0.0756	0.139	4.76	5.8	0	0.15	0.895	0.907	0.08	-0.06	0	0.01	-0.23	0.87	0.884	-0.11	0.12	0	1.21	0.00451	0.0143	4.74	3.53	0	-0.01	0.976	0.982	4.54	4.55	0	0.13	0.519	0.614	6.23	6.36	0
d	47718	Anapc5	chr5	122805471	122805971	15368	-0.73	0.0135	0.0233	4.91	5.64	0	-1.37	0.185	0.482	3.32	1.95	15368	0	-1.44	0.104	0.179	2.37	3.81	0	0.15	0.895	0.907	0.08	-0.06	0	0.01	-3.88	1.02e-12	2.8e-12	0.97	4.84	-1	-2.78	2.93e-06	1.53e-05	1.14	3.92	-1	1.46	0.00312	0.00756	4.84	3.38	1	-0.06	0.892	0.923	5.35	5.29	0
d	47719	Slc2a3	chr6	122804390	122804890	-2750	0.51	0.119	0.172	5.35	4.85	0	-0.37	0.504	0.757	5.8	5.43	-2750	0	-1.27	0.0123	0.0384	5.35	6.62	0	0.15	0.895	0.907	0.08	-0.06	0	0.01	-0.23	0.87	0.884	-0.11	0.12	0	1.14	0.0108	0.0313	4.7	3.56	0	1.7	3.45e-05	0.000146	7.83	6.13	1	0.72	0.000254	0.000757	7.93	8.64	0
d	47720	Gm15899	chr8	122659989	122660489	23350	-0.92	0.00746	0.0134	4.15	5.07	0	1.36	0.174	0.467	0.52	1.88	23350	0	-2.53	0.00023	0.00468	1.98	4.5	-1	0.15	0.895	0.907	0.08	-0.06	0	0.01	1.86	0.0101	0.0155	4.33	2.47	0	1.12	0.00743	0.0224	4.48	3.36	0	2.69	5.19e-06	2.71e-05	4.4	1.72	1	0.43	0.248	0.341	5.04	5.47	0
d	47721	Rad9b	chr5	122344197	122344697	9536	0.16	0.577	0.658	4.76	4.6	0	0.16	0.773	0.895	4.43	4.59	9536	0	-1.22	0.145	0.231	4.49	5.71	0	0.15	0.895	0.907	0.08	-0.06	0	0.01	-3.84	3.14e-27	1.52e-26	2.61	6.45	-1	-1.54	5.47e-06	2.78e-05	4.15	5.69	-1	1.76	1.03e-06	6.4e-06	7.12	5.36	1	0.05	0.866	0.904	7.39	7.44	0
d	47722	Trhr2	chr8	122333018	122333518	27228	0.18	0.599	0.677	4.8	4.63	0	-0.22	0.708	0.863	5.52	5.29	27228	0	-1.32	0.019	0.0505	5.38	6.7	0	0.15	0.895	0.907	0.08	-0.06	0	0.01	-2.82	0.00232	0.00378	-0.11	2.71	-1	-1.9	9.48e-07	5.25e-06	3.55	5.46	-1	0.37	0.291	0.372	6.94	6.57	0	0.44	0.0168	0.034	7.75	8.19	0
d	47723	Bcar3	chr3	122312024	122312524	17888	0.37	0.191	0.26	5.63	5.26	0	0.12	0.863	0.939	4.82	4.94	17888	0	-0.84	0.125	0.206	4.96	5.8	0	0.15	0.895	0.907	0.08	-0.06	0	0.01	1.81	0.0588	0.0821	1.93	0.12	0	4	1.29e-07	7.82e-07	4.16	0.16	1	0.78	0.0335	0.0589	6.89	6.1	0	0.43	0.0751	0.126	7.09	7.53	0
d	47724	Zfpm1	chr8	122259303	122259803	-22338	-0.67	0.0645	0.0989	3.9	4.56	0	-0.57	0.342	0.646	5.13	4.56	-22338	0	-0.73	0.143	0.229	4.56	5.3	0	0.15	0.895	0.907	0.08	-0.06	0	0.01	-0.23	0.87	0.884	-0.11	0.12	0	1.39	0.226	0.389	2.23	0.83	0	0.19	0.652	0.72	5.8	5.61	0	0.4	0.0933	0.151	6.49	6.89	0
d	47725	Gm6061	chr3	122252293	122252793	-3935	0.92	0.017	0.0289	4.77	3.85	0	-0.36	0.758	0.888	3.06	2.7	-3935	0	0.95	0.135	0.218	2.67	1.72	0	0.15	0.895	0.907	0.08	-0.06	0	0.01	-0.06	0.968	0.971	2.83	2.89	0	-0.08	0.735	0.866	4.81	4.89	0	-0.28	0.754	0.808	2.05	2.33	0	-1.8	5.56e-06	2.13e-05	4.94	3.14	-1
d	47726	Gm29977	chr7	122251617	122252117	-1592	0.72	0.0148	0.0255	5.21	4.49	0	-1.05	0.0727	0.292	5.98	4.94	-1592	0	-2.09	0.00146	0.0123	5.11	7.2	0	0.15	0.895	0.907	0.08	-0.06	0	0.01	-0.23	0.87	0.884	-0.11	0.12	0	0.87	0.0892	0.189	2.51	1.64	0	2.27	2.98e-10	4.7e-09	9.04	6.77	1	0.62	0.0058	0.0132	6.63	7.24	0
d	47727	Ano10	chr9	122244377	122244877	49546	-0.3	0.436	0.525	4.15	4.45	0	0.07	0.904	0.958	4.02	4.09	49546	0	-1.81	0.0079	0.0296	3.99	5.8	0	0.15	0.895	0.907	0.08	-0.06	0	0.01	-0.23	0.87	0.884	-0.11	0.12	0	-0.66	0.539	0.712	0.98	1.64	0	1.42	0.000199	0.000683	6.33	4.91	1	0.53	0.0214	0.0421	6.32	6.85	0
d	47728	Zfpm1	chr8	122190298	122190798	-91343	0.19	0.698	0.764	4.16	3.98	0	-1.53	0.01	0.0969	5.33	3.8	-91343	0	0.79	0.284	0.39	4.31	3.52	0	0.15	0.895	0.907	0.08	-0.06	0	0.01	-0.23	0.87	0.884	-0.11	0.12	0	-0.46	0.335	0.516	4.07	4.53	0	0.85	0.0515	0.0854	5.77	4.92	0	0.64	0.0125	0.0263	5.88	6.52	0
d	47729	Ern2	chr7	122189389	122189889	-3182	0.41	0.228	0.303	5.46	5.04	0	-1.09	0.0779	0.304	4.8	3.71	-3182	0	-1.21	0.0579	0.114	3.96	5.17	0	0.15	0.895	0.907	0.08	-0.06	0	0.01	-0.23	0.87	0.884	-0.11	0.12	0	-0.22	0.846	0.908	-0.06	0.16	0	0.4	0.336	0.419	4.89	4.49	0	0.25	0.263	0.357	5.86	6.12	0
d	47730	Snrk	chr9	122184976	122185476	67710	0.64	0.0307	0.0501	5.17	4.53	0	0.31	0.616	0.817	5.19	5.49	67710	0	-1.03	0.0443	0.0928	5.51	6.55	0	0.15	0.895	0.907	0.08	-0.06	0	0.01	-1.06	0.159	0.208	0.97	2.02	0	-0.17	0.839	0.908	4.52	4.69	0	0.19	0.593	0.668	6.35	6.17	0	0.39	0.0409	0.0744	7.64	8.03	0
d	47731	Gm9081	chr10	122183017	122183517	13644	-0.54	0.0053	0.0097	5.94	6.48	0	0.42	0.494	0.751	4.09	4.52	13644	0	0.04	0.957	0.97	4.56	4.52	0	0.15	0.895	0.907	0.08	-0.06	0	0.01	-2.13	0.0535	0.0753	-0.11	2.02	0	-1.1	0.0679	0.151	3.42	4.52	0	-0.62	0.24	0.317	2.63	3.25	0	-0.99	2.04e-05	7.24e-05	6.94	5.95	0
d	47732	Gm9361	chr3	122169496	122169996	15008	0.12	0.607	0.684	5.66	5.54	0	-0.73	0.201	0.502	6.37	5.65	15008	0	-0.33	0.459	0.565	5.85	6.18	0	0.15	0.895	0.907	0.08	-0.06	0	0.01	-0.23	0.87	0.884	-0.11	0.12	0	-1.58	9.82e-05	0.000423	3.6	5.18	-1	-0.08	0.816	0.859	6.12	6.2	0	0.15	0.4	0.5	7.94	8.09	0
d	47733	Ccdc63	chr5	122142583	122143083	-1760	-0.15	0.696	0.762	4.8	4.95	0	0.56	0.533	0.773	3.03	3.59	-1760	0	-1.91	0.00221	0.0153	3.23	5.15	0	0.15	0.895	0.907	0.08	-0.06	0	0.01	3.64	9.07e-26	4.16e-25	6.73	3.09	1	1.45	6.48e-07	3.65e-06	6.23	4.78	1	1.56	1.08e-05	5.18e-05	7.41	5.85	1	0.29	0.348	0.448	6.12	6.41	0
d	47734	Gm43157	chr3	122140794	122141294	11325	0.25	0.197	0.267	6.25	6	0	0.03	0.965	0.985	5.16	5.19	11325	0	-0.75	0.222	0.322	5.19	5.94	0	0.15	0.895	0.907	0.08	-0.06	0	0.01	-0.23	0.87	0.884	-0.11	0.12	0	1	0.000835	0.00309	5.79	4.79	1	-1.06	0.0167	0.0323	4.6	5.65	-1	0.24	0.228	0.318	7.48	7.72	0
d	47735	Myl2	chr5	122104175	122104675	3224	0.81	0.0424	0.0674	4.44	3.62	0	-1.26	0.0552	0.249	4.62	3.36	3224	0	-1.33	0.0873	0.156	3.76	5.09	0	0.15	0.895	0.907	0.08	-0.06	0	0.01	-0.23	0.87	0.884	-0.11	0.12	0	-0.22	0.846	0.908	-0.06	0.16	0	2.65	1.41e-09	1.86e-08	6.74	4.09	1	0.27	0.266	0.36	5.71	5.98	0
d	47736	Myl2	chr5	122088835	122089335	-11616	0.42	0.233	0.309	4.92	4.5	0	-0.18	0.773	0.895	5.4	5.22	-11616	0	-1.02	0.0467	0.0965	5.32	6.33	0	0.15	0.895	0.907	0.08	-0.06	0	0.01	-0.23	0.87	0.884	-0.11	0.12	0	-0.22	0.846	0.908	-0.06	0.16	0	1.15	0.0012	0.00329	6.58	5.44	1	0.46	0.034	0.0632	7.46	7.91	0
d	47737	Eif3j1	chr2	122069854	122070354	41308	-0.21	0.567	0.649	4.03	4.24	0	-0.25	0.677	0.846	4.02	3.76	41308	0	-1.57	0.00477	0.0226	3.83	5.4	0	0.15	0.895	0.907	0.08	-0.06	0	0.01	1.81	0.0622	0.0865	2.47	0.66	0	2.45	2.59e-05	0.000121	4.38	1.92	1	2.09	3.85e-08	3.49e-07	6.52	4.42	1	0.11	0.699	0.773	5.9	6.01	0
d	47738	Timm8a2	chr14	122064488	122064988	29814	-0.01	0.889	0.917	5.26	5.27	0	-0.41	0.509	0.76	4.87	4.46	29814	0	-2.1	0.00355	0.0194	4.59	6.69	0	0.15	0.895	0.907	0.08	-0.06	0	0.01	1	0.243	0.308	2.36	1.36	0	-0.71	0.118	0.235	3.1	3.81	0	1.59	0.0001	0.000373	7.19	5.59	1	0.7	0.00302	0.00733	6.51	7.21	0
d	47739	Eif3j1	chr2	122022209	122022709	-5837	-0.84	0.0579	0.0897	3.44	4.28	0	-1.21	0.151	0.434	3.51	2.3	-5837	0	-1.09	0.208	0.307	2.66	3.75	0	0.15	0.895	0.907	0.08	-0.06	0	0.01	-0.23	0.87	0.884	-0.11	0.12	0	-1.63	0.0265	0.0684	1.41	3.04	0	2.09	2.02e-07	1.52e-06	6.11	4.02	1	-0.12	0.754	0.816	6.09	5.97	0
d	47740	Pomgnt2	chr9	122006563	122007063	-9453	-0.1	0.762	0.817	4.81	4.91	0	-0.36	0.538	0.776	5.21	4.85	-9453	0	0.86	0.199	0.296	4.8	3.94	0	0.15	0.895	0.907	0.08	-0.06	0	0.01	-0.23	0.87	0.884	-0.11	0.12	0	-4.38	9.17e-10	6.74e-09	-0.06	4.32	-1	-1.3	0.00564	0.0126	3.45	4.75	-1	0.26	0.276	0.371	6.45	6.7	0
d	47741	Gm17709	chr8	121987832	121988332	-14010	0.29	0.353	0.441	5.12	4.84	0	2.98	0.000775	0.0249	1.61	4.59	-14010	0	0.66	0.203	0.301	4.04	3.38	0	0.15	0.895	0.907	0.08	-0.06	0	0.01	-0.33	0.1	0.135	6.56	6.89	0	-0.23	0.343	0.524	6.25	6.48	0	-1.06	0.0158	0.0309	4.25	5.31	-1	-0.2	0.322	0.42	7	6.79	0
d	47742	Gm17709	chr8	121977901	121978401	-4079	-0.59	0.113	0.164	3.96	4.55	0	-0.77	0.219	0.524	4.95	4.17	-4079	0	-1.06	0.0574	0.113	4.36	5.42	0	0.15	0.895	0.907	0.08	-0.06	0	0.01	-2.92	0.000799	0.00136	-0.11	2.81	-1	-3.57	8.22e-08	5.07e-07	0.66	4.23	-1	1.41	0.00444	0.0103	6.07	4.66	1	0.24	0.262	0.355	6.81	7.06	0
d	47743	Gm47115	chr9	121928495	121928995	-5085	0.39	0.233	0.309	4.68	4.29	0	-0.36	0.611	0.815	4.41	4.05	-5085	0	-2.87	0.00095	0.00971	4.04	6.91	-1	0.15	0.895	0.907	0.08	-0.06	0	0.01	-0.23	0.87	0.884	-0.11	0.12	0	-0.22	0.846	0.908	-0.06	0.16	0	1.12	0.00599	0.0133	7.31	6.19	1	-0.42	0.0662	0.113	6.37	5.95	0
d	47744	Slc7a5	chr8	121925604	121926104	-17910	-0.65	0.0171	0.0291	4.91	5.55	0	-0.54	0.449	0.722	4.47	3.93	-17910	0	-1.45	0.0113	0.0363	4.08	5.53	0	0.15	0.895	0.907	0.08	-0.06	0	0.01	-0.23	0.87	0.884	-0.11	0.12	0	-2.2	0.00028	0.00112	2.33	4.53	-1	1.64	1.7e-05	7.76e-05	6.35	4.71	1	0.8	0.000785	0.00214	6.19	6.99	0
d	47745	Ubac2	chr14	121865099	121865599	-13021	-0.21	0.457	0.545	4.62	4.83	0	-0.07	0.884	0.949	4.95	4.88	-13021	0	-1.37	0.0191	0.0506	4.94	6.31	0	0.15	0.895	0.907	0.08	-0.06	0	0.01	-0.23	0.87	0.884	-0.11	0.12	0	-0.22	0.846	0.908	-0.06	0.16	0	0.76	0.0404	0.0692	6.21	5.46	0	0.22	0.317	0.415	7.09	7.32	0
d	47746	Klhdc4	chr8	121849881	121850381	-20312	-0.09	0.754	0.81	5.03	5.11	0	0.17	0.805	0.911	4.28	4.46	-20312	0	-1.12	0.0642	0.123	4.74	5.85	0	0.15	0.895	0.907	0.08	-0.06	0	0.01	-3.33	5.62e-05	0.000104	-0.11	3.22	-1	-0.77	0.0311	0.0784	4.64	5.42	0	2.86	6.52e-14	2.95e-12	8.24	5.38	1	-0.32	0.197	0.281	7.56	7.24	0
d	47747	Frmd5	chr2	121832506	121833006	-25419	0.16	0.617	0.694	4.3	4.14	0	-0.63	0.408	0.693	4.7	4.07	-25419	0	-2.72	0.000884	0.00932	4.32	7.04	-1	0.15	0.895	0.907	0.08	-0.06	0	0.01	-0.23	0.87	0.884	-0.11	0.12	0	0.97	0.142	0.274	2.89	1.92	0	0.94	0.0144	0.0285	5.59	4.65	0	0.79	0.000899	0.00243	6.04	6.83	0
d	47748	Sh2b3	chr5	121815084	121815584	22062	0.59	0.0759	0.115	4.85	4.26	0	0.19	0.761	0.889	5.32	5.52	22062	0	-1.41	0.0338	0.076	5.35	6.76	0	0.15	0.895	0.907	0.08	-0.06	0	0.01	1.06	0.00193	0.00317	5.69	4.62	1	0.23	0.475	0.656	5.45	5.22	0	0.66	0.0522	0.0864	7.16	6.5	0	0.36	0.0408	0.074	8.17	8.52	0
d	47749	Ptchd3	chr11	121808160	121808660	-21587	-0.22	0.51	0.595	4.55	4.77	0	0.5	0.558	0.787	4.35	4.85	-21587	0	-1.62	0.00271	0.0169	4.56	6.19	0	0.15	0.895	0.907	0.08	-0.06	0	0.01	-0.23	0.87	0.884	-0.11	0.12	0	2.39	1.46e-06	7.92e-06	5.31	2.92	1	1.8	3.13e-06	1.73e-05	7.2	5.4	1	0.56	0.00651	0.0147	6.76	7.32	0
d	47750	Jph3	chr8	121736158	121736658	6535	-0.16	0.648	0.72	4.33	4.49	0	-1.08	0.116	0.378	4.64	3.56	6535	0	0.39	0.657	0.741	4.17	3.78	0	0.15	0.895	0.907	0.08	-0.06	0	0.01	-0.23	0.87	0.884	-0.11	0.12	0	-1.35	0.294	0.469	-0.06	1.29	0	0.41	0.345	0.429	4.54	4.13	0	0.1	0.618	0.704	5.95	6.05	0
d	47751	Jph3	chr8	121717860	121718360	-11263	-0.58	0.117	0.169	3.86	4.44	0	-0.05	0.91	0.961	5.11	5.06	-11263	0	-0.99	0.0949	0.166	5.07	6.06	0	0.15	0.895	0.907	0.08	-0.06	0	0.01	-0.23	0.87	0.884	-0.11	0.12	0	-2.3	0.00111	0.004	0.66	2.96	-1	0.64	0.0771	0.121	6.17	5.52	0	0.04	0.835	0.881	7.25	7.29	0
d	47752	D930020B18Rik	chr10	121689548	121690048	47960	0.34	0.26	0.34	6.4	6.06	0	-0.16	0.768	0.893	6.34	6.18	47960	0	-0.71	0.247	0.35	6.1	6.8	0	0.15	0.895	0.907	0.08	-0.06	0	0.01	-0.23	0.87	0.884	-0.11	0.12	0	-0.97	0.0424	0.102	4.19	5.16	0	-0.99	0.00307	0.00746	5.61	6.6	0	0.36	0.0746	0.125	8.05	8.41	0
d	47753	Zcchc14	chr8	121685393	121685893	-32492	-0.81	0.00756	0.0136	4.31	5.12	0	0.6	0.37	0.666	3.5	4.1	-32492	0	-1.33	0.102	0.175	4.25	5.59	0	0.15	0.895	0.907	0.08	-0.06	0	0.01	-0.23	0.87	0.884	-0.11	0.12	0	-4.4	6.42e-10	4.8e-09	-0.06	4.34	-1	1.47	0.00151	0.00403	5.76	4.29	1	0.25	0.296	0.392	6.52	6.76	0
d	47754	4930432M17Rik	chr3	121668885	121669385	-1377	-0.86	0.0157	0.0269	4.07	4.93	0	-2.11	0.0221	0.149	4.59	2.49	-1377	0	-0.56	0.346	0.454	3.41	3.98	0	0.15	0.895	0.907	0.08	-0.06	0	0.01	-3.57	9.21e-12	2.43e-11	1.37	4.94	-1	-0.86	0.00148	0.00522	5.3	6.16	0	0.6	0.22	0.295	4.33	3.73	0	1.24	1.65e-06	6.77e-06	5.15	6.39	1
d	47755	4930432M17Rik	chr3	121652016	121652516	-18246	-0.67	0.00573	0.0104	5.4	6.07	0	2.02	0.0222	0.149	2.85	4.86	-18246	0	0.77	0.362	0.471	4.87	4.1	0	0.15	0.895	0.907	0.08	-0.06	0	0.01	-0.32	0.138	0.183	6.33	6.65	0	-1.41	1.35e-07	8.14e-07	5.16	6.57	-1	2	3.23e-05	0.000137	7.34	5.34	1	0.02	0.916	0.941	7.88	7.9	0
d	47756	4930432M17Rik	chr3	121636259	121636759	-34003	0.34	0.177	0.243	5.57	5.23	0	-0.95	0.107	0.361	6.9	5.95	-34003	0	-1.16	0.192	0.288	5.92	7.08	0	0.15	0.895	0.907	0.08	-0.06	0	0.01	0.34	0.00751	0.0117	9.34	9	0	0.13	0.499	0.678	7.64	7.51	0	-0.37	0.371	0.456	6.28	6.64	0	0.99	1.59e-06	6.54e-06	7.7	8.7	0
d	47757	4930432M17Rik	chr3	121635414	121635914	-34848	0.24	0.178	0.245	7.84	7.61	0	-0.65	0.244	0.553	7.55	6.9	-34848	0	0.43	0.595	0.687	6.81	6.38	0	0.15	0.895	0.907	0.08	-0.06	0	0.01	0.34	0.00751	0.0117	9.34	9	0	0.13	0.499	0.678	7.64	7.51	0	-1.39	0.000192	0.000662	7.26	8.66	-1	0.75	5.36e-06	2.06e-05	9.03	9.78	0
d	47758	Acad12	chr5	121627831	121628331	-8893	0	0.988	0.991	4.76	4.76	0	0.06	0.948	0.978	4.43	4.49	-8893	0	-1.77	0.00115	0.0108	4.47	6.24	0	0.15	0.895	0.907	0.08	-0.06	0	0.01	-0.18	0.967	0.97	2.22	2.39	0	-3.02	0.000659	0.00249	-0.06	2.96	-1	0.03	0.907	0.93	5.46	5.43	0	-0.01	0.906	0.934	6.63	6.62	0
d	47759	Map1lc3b	chr8	121607536	121608036	17175	0.05	0.846	0.885	5.05	5	0	0.25	0.723	0.87	3.88	4.13	17175	0	0.54	0.366	0.475	4.31	3.77	0	0.15	0.895	0.907	0.08	-0.06	0	0.01	0.96	0.000372	0.000649	5.93	4.97	0	0.7	0.00481	0.0152	6.36	5.66	0	-0.22	0.563	0.641	4.84	5.06	0	0	0.887	0.92	6.44	6.44	0
d	47760	Acad12	chr5	121606132	121606632	12306	0.18	0.551	0.634	4.54	4.36	0	-0.23	0.701	0.859	4.7	4.47	12306	0	-1.52	0.00849	0.0308	4.64	6.17	0	0.15	0.895	0.907	0.08	-0.06	0	0.01	-2.45	0.00876	0.0135	-0.11	2.34	0	-2.59	0.00274	0.00914	-0.06	2.53	-1	0.53	0.135	0.194	6.09	5.56	0	0.08	0.72	0.789	6.85	6.93	0
d	47761	Map1lc3b	chr8	121602785	121603285	12424	0.27	0.157	0.219	6.42	6.15	0	-0.39	0.485	0.745	6.31	5.92	12424	0	-1.91	0.0143	0.0419	5.91	7.82	0	0.15	0.895	0.907	0.08	-0.06	0	0.01	-0.4	0.294	0.368	3.7	4.1	0	0.39	0.202	0.356	5.06	4.68	0	0.18	0.586	0.662	7.32	7.14	0	0.49	0.0244	0.0474	8.27	8.76	0
d	47762	Map1lc3b	chr8	121598839	121599339	8478	-0.95	0.0146	0.0252	3.86	4.81	0	-0.44	0.461	0.73	6.21	5.77	8478	0	-0.48	0.321	0.429	5.99	6.47	0	0.15	0.895	0.907	0.08	-0.06	0	0.01	-3.97	1.39e-07	3e-07	-0.11	3.86	-1	-2.79	2.33e-07	1.37e-06	1.98	4.78	-1	0.13	0.727	0.785	6.63	6.5	0	0.26	0.135	0.206	7.93	8.19	0
d	47763	Tbk1	chr10	121578553	121579053	7734	-0.02	0.869	0.902	4.36	4.37	0	-0.22	0.77	0.894	0.52	0.31	7734	0	-1.53	0.284	0.39	-0.01	1.51	0	0.15	0.895	0.907	0.08	-0.06	0	0.01	-1.51	0.000682	0.00116	2.81	4.32	-1	-1.55	0.199	0.353	0.38	1.92	0	0.76	0.239	0.316	3.38	2.62	0	-1.55	0.024	0.0467	3.38	1.83	-1
d	47764	Slc44a3	chr3	121550311	121550811	-17907	-0.32	0.432	0.522	3.92	4.23	0	-0.11	0.912	0.962	3.45	3.34	-17907	0	-0.3	0.507	0.609	3.39	3.68	0	0.15	0.895	0.907	0.08	-0.06	0	0.01	0.34	0.524	0.622	4.35	4	0	-0.69	0.539	0.711	2.39	3.08	0	1.11	0.0202	0.0381	6.16	5.05	1	0.33	0.25	0.342	6.6	6.93	0
d	47765	Gm14017	chr2	121480424	121480924	-205	-0.1	0.738	0.796	5.11	5.21	0	0.25	0.887	0.951	2.83	3.07	-205	0	-1.5	0.0517	0.104	2.85	4.35	0	0.15	0.895	0.907	0.08	-0.06	0	0.01	-0.23	0.87	0.884	-0.11	0.12	0	-0.22	0.846	0.908	-0.06	0.16	0	1.42	0.000106	0.00039	6.36	4.94	1	0.21	0.326	0.425	5.96	6.17	0
d	47766	Cck	chr9	121445252	121445752	49942	0.49	0.235	0.311	4.38	3.89	0	0.29	0.645	0.831	4.44	4.72	49942	0	0.81	0.129	0.211	5.2	4.39	0	0.15	0.895	0.907	0.08	-0.06	0	0.01	1.74	0.00334	0.00536	3.62	1.87	1	1.12	0.111	0.224	3.04	1.92	0	-0.68	0.137	0.197	5.16	5.84	0	0.9	1.36e-05	4.96e-05	6.52	7.42	0
d	47767	Gm49031	chr14	121445188	121445688	-59232	0.09	0.85	0.888	4.28	4.19	0	-0.35	0.562	0.789	5.32	4.97	-59232	0	-1.39	0.00853	0.0308	5.11	6.49	0	0.15	0.895	0.907	0.08	-0.06	0	0.01	-0.23	0.87	0.884	-0.11	0.12	0	0.62	0.23	0.394	3.31	2.69	0	0.37	0.314	0.397	5.68	5.31	0	0.47	0.0447	0.0802	6.55	7.02	0
d	47768	Tmem116	chr5	121443526	121444026	-7867	-0.01	0.95	0.963	4.48	4.49	0	1.4	0.25	0.56	0.52	1.92	-7867	0	-2.08	0.0493	0.1	1.63	3.72	0	0.15	0.895	0.907	0.08	-0.06	0	0.01	-0.72	0.181	0.235	4.13	4.85	0	0.11	0.793	0.905	3.99	3.88	0	1.68	0.0004	0.00126	4.91	3.23	1	0.99	0.000221	0.000666	5.09	6.08	0
d	47769	Trak1	chr9	121392399	121392899	94897	-0.29	0.388	0.477	4.64	4.92	0	-0.23	0.666	0.841	6.04	5.81	94897	0	-0.62	0.298	0.405	5.68	6.29	0	0.15	0.895	0.907	0.08	-0.06	0	0.01	0.39	0.32	0.396	4.83	4.43	0	-0.12	0.728	0.86	5.13	5.25	0	0.42	0.18	0.248	7.08	6.65	0	0.52	0.00635	0.0143	8.04	8.55	0
d	47770	Trak1	chr9	121374464	121374964	76962	0.59	0.105	0.153	4.7	4.11	0	-0.49	0.386	0.678	6.12	5.63	76962	0	-1.79	0.000821	0.009	5.64	7.42	-1	0.15	0.895	0.907	0.08	-0.06	0	0.01	2.19	1.69e-12	4.59e-12	6.24	4.06	1	0.73	0.0124	0.0354	5.66	4.93	0	1.28	7.52e-05	0.000289	8.43	7.15	1	0.54	0.0102	0.022	7.72	8.25	0
d	47771	Stk24	chr14	121373891	121374391	5620	0.58	0.0491	0.0771	5.22	4.64	0	-2.09	0.00213	0.0431	4.97	2.88	5620	0	-0.12	0.86	0.902	3.56	3.68	0	0.15	0.895	0.907	0.08	-0.06	0	0.01	1.39	7.72e-07	1.6e-06	6.11	4.72	1	0.15	0.532	0.706	6.22	6.07	0	-0.06	0.915	0.936	5.54	5.6	0	0	0.754	0.817	5.05	5.05	0
d	47772	Alg14	chr3	121307510	121308010	15737	-0.51	0.0778	0.117	4.56	5.07	0	-0.5	0.375	0.67	5.89	5.39	15737	0	-1.6	0.00795	0.0297	5.27	6.87	0	0.15	0.895	0.907	0.08	-0.06	0	0.01	-0.23	0.87	0.884	-0.11	0.12	0	-0.55	0.342	0.523	3.96	4.51	0	0.44	0.312	0.395	6.49	6.05	0	0.64	0.00159	0.00409	7.14	7.78	0
d	47773	Ulk4	chr9	121283583	121284083	-6386	-0.45	0.0794	0.119	5.12	5.57	0	0.49	0.503	0.756	2.48	2.97	-6386	0	-1.2	0.0736	0.137	2.96	4.16	0	0.15	0.895	0.907	0.08	-0.06	0	0.01	-0.23	0.87	0.884	-0.11	0.12	0	-0.04	0.705	0.843	3.22	3.26	0	0.56	0.123	0.18	5.77	5.21	0	0.38	0.135	0.205	6.3	6.69	0
d	47774	Stk24	chr14	121279023	121279523	100488	0.42	0.155	0.216	5.27	4.85	0	-0.24	0.657	0.836	6.21	5.97	100488	0	-1.45	0.00396	0.0205	5.87	7.32	0	0.15	0.895	0.907	0.08	-0.06	0	0.01	2.79	4.72e-11	1.21e-10	5.39	2.59	1	0.27	0.993	0.996	2.81	2.53	0	0.13	0.698	0.761	6.77	6.64	0	0.27	0.164	0.241	7.51	7.78	0
d	47775	Slc6a13	chr6	121274254	121274754	-25473	0.79	0.0145	0.025	5.49	4.7	0	-0.25	0.635	0.827	3.03	2.78	-25473	0	-0.87	0.33	0.439	2.59	3.46	0	0.15	0.895	0.907	0.08	-0.06	0	0.01	-0.23	0.87	0.884	-0.11	0.12	0	1.81	0.0688	0.152	1.96	0.16	0	1.27	0.0131	0.0263	4.33	3.06	1	-0.44	0.112	0.176	5.48	5.04	0
d	47776	Hectd4	chr5	121266961	121267461	46742	0.65	0.122	0.176	4.23	3.58	0	-0.86	0.171	0.463	4.42	3.57	46742	0	-1.16	0.102	0.176	3.81	4.97	0	0.15	0.895	0.907	0.08	-0.06	0	0.01	-0.23	0.87	0.884	-0.11	0.12	0	0.98	0.558	0.726	1.14	0.16	0	1.84	8.3e-05	0.000315	6.14	4.29	1	0.02	0.905	0.933	6.62	6.64	0
d	47777	Gm17157	chr9	121215529	121216029	-31288	0.22	0.233	0.309	6.54	6.32	0	-1.37	0.00964	0.0949	6.57	5.2	-31288	0	-0.49	0.337	0.445	5.55	6.04	0	0.15	0.895	0.907	0.08	-0.06	0	0.01	-0.23	0.87	0.884	-0.11	0.12	0	-0.22	0.846	0.908	-0.06	0.16	0	0.85	0.0126	0.0253	7.12	6.27	0	0.92	8.52e-06	3.18e-05	6.85	7.78	0
d	47778	Hectd4	chr5	121215327	121215827	-4392	-0.5	0.173	0.239	3.9	4.39	0	-0.59	0.457	0.727	3.71	3.13	-4392	0	-1.79	0.00147	0.0123	3.17	4.96	0	0.15	0.895	0.907	0.08	-0.06	0	0.01	-0.23	0.87	0.884	-0.11	0.12	0	-0.22	0.846	0.908	-0.06	0.16	0	0.93	0.00903	0.019	6.3	5.37	0	0.01	0.869	0.907	6.51	6.52	0
d	47779	Gm12879	chr4	121166645	121167145	36527	0.62	0.162	0.225	4.01	3.39	0	0.21	0.84	0.928	0.52	0.74	36527	0	-2.58	0.000453	0.00674	-0.19	2.4	-1	0.15	0.895	0.907	0.08	-0.06	0	0.01	-1.03	0.000911	0.00154	4.31	5.34	-1	-0.33	0.316	0.494	4.4	4.73	0	-1.11	0.00253	0.0063	4.73	5.84	-1	1.14	0.00981	0.0212	4.04	5.18	1
d	47780	Gm17157	chr9	121162726	121163226	-84091	-0.14	0.709	0.773	4.74	4.88	0	-0.3	0.651	0.834	3.86	3.56	-84091	0	-1.34	0.0377	0.0822	3.52	4.85	0	0.15	0.895	0.907	0.08	-0.06	0	0.01	-0.23	0.87	0.884	-0.11	0.12	0	-0.22	0.846	0.908	-0.06	0.16	0	0.74	0.118	0.173	4.61	3.87	0	0.98	9.98e-05	0.000318	5.36	6.35	0
d	47781	Otoa	chr7	121120170	121120670	38520	0.2	0.542	0.625	5.18	4.98	0	-1.04	0.0892	0.326	5.87	4.83	38520	0	-2.19	0.000815	0.00897	5.06	7.25	-1	0.15	0.895	0.907	0.08	-0.06	0	0.01	-0.23	0.87	0.884	-0.11	0.12	0	0.8	0.131	0.256	3.09	2.29	0	2.84	8.02e-15	4.58e-13	8.96	6.12	1	0.26	0.255	0.348	7.22	7.48	0
d	47782	Igsf6	chr7	121077774	121078274	-3202	0.13	0.744	0.801	4.84	4.71	0	-1.22	0.036	0.195	5.39	4.16	-3202	0	-2.06	0.000452	0.00674	4.34	6.39	-1	0.15	0.895	0.907	0.08	-0.06	0	0.01	-0.23	0.87	0.884	-0.11	0.12	0	-1.02	0.235	0.399	1.14	2.16	0	1.81	2.63e-06	1.48e-05	6.45	4.65	1	-0.2	0.459	0.559	6.16	5.96	0
d	47783	Oas1d	chr5	120952342	120952842	37806	-0.18	0.535	0.619	4.34	4.53	0	0.19	0.735	0.876	3.02	3.21	37806	0	0.02	0.872	0.91	3.67	3.65	0	0.15	0.895	0.907	0.08	-0.06	0	0.01	-0.23	0.87	0.884	-0.11	0.12	0	-0.96	0.024	0.0629	3.71	4.67	0	-0.16	0.729	0.787	3.78	3.94	0	-0.55	0.0208	0.0411	6.17	5.62	0
d	47784	Ctnnb1	chr9	120908460	120908960	-20256	-0.52	0.12	0.173	4.14	4.66	0	-0.5	0.518	0.766	0.52	0.02	-20256	0	-0.87	0.929	0.951	0.45	1.32	0	0.15	0.895	0.907	0.08	-0.06	0	0.01	-3.75	1.35e-06	2.76e-06	-0.11	3.64	-1	-2.09	5.5e-05	0.000246	2.84	4.93	-1	0.59	0.381	0.466	3.38	2.79	0	-0.08	0.97	0.979	3.23	3.15	0
d	47785	Msrb3	chr10	120861139	120861639	37462	0.57	0.136	0.193	4.3	3.73	0	0	0.924	0.967	2.2	2.2	37462	0	-0.65	0.345	0.454	2.17	2.82	0	0.15	0.895	0.907	0.08	-0.06	0	0.01	-0.86	0.53	0.627	-0.11	0.75	0	1.27	0.0894	0.189	3.19	1.92	0	0.65	0.238	0.315	3.63	2.97	0	-0.74	0.0367	0.0675	5.24	4.5	0
d	47786	Vwa3a	chr7	120754577	120755077	15259	-0.36	0.361	0.449	3.94	4.3	0	-0.14	0.795	0.906	5.58	5.44	15259	0	-1.35	0.00825	0.0303	5.53	6.87	0	0.15	0.895	0.907	0.08	-0.06	0	0.01	-0.23	0.87	0.884	-0.11	0.12	0	2.38	0.011	0.0318	2.54	0.16	0	1.04	0.00555	0.0125	6.34	5.3	1	-0.11	0.669	0.747	7.55	7.44	0
d	47787	Gm18101	chr9	120737838	120738338	17188	0.02	0.891	0.919	4.13	4.11	0	1.15	0.13	0.401	3.31	4.45	17188	0	-0.52	0.56	0.656	4.59	5.1	0	0.15	0.895	0.907	0.08	-0.06	0	0.01	-1	0.0147	0.0221	5.03	6.03	0	-0.4	0.174	0.319	6.08	6.47	0	-0.33	0.476	0.559	5.03	5.35	0	0.06	0.764	0.824	7.41	7.47	0
d	47788	Msrb3	chr10	120701785	120702285	196816	0.8	0.0115	0.0202	5.21	4.41	0	-0.52	0.395	0.685	5.39	4.88	196816	0	-1.66	0.00324	0.0185	5.04	6.7	0	0.15	0.895	0.907	0.08	-0.06	0	0.01	-0.23	0.87	0.884	-0.11	0.12	0	0.46	0.201	0.355	3.85	3.39	0	0.11	0.795	0.842	5.02	4.91	0	0.52	0.00989	0.0213	6.92	7.43	0
d	47789	Cited4	chr4	120680846	120681346	14274	0.07	0.831	0.873	4.1	4.03	0	0.07	0.935	0.972	2.54	2.62	14274	0	-1.46	0.0388	0.084	2.79	4.25	0	0.15	0.895	0.907	0.08	-0.06	0	0.01	-0.23	0.87	0.884	-0.11	0.12	0	-0.22	0.846	0.908	-0.06	0.16	0	0.24	0.611	0.684	4.11	3.87	0	0.57	0.0462	0.0826	5.1	5.67	0
d	47790	Rpl19-ps5	chr14	120660159	120660659	-52419	0.24	0.582	0.661	4.21	3.96	0	-0.37	0.511	0.762	4.2	3.83	-52419	0	-2	0.0424	0.0897	3.7	5.7	0	0.15	0.895	0.907	0.08	-0.06	0	0.01	-0.23	0.87	0.884	-0.11	0.12	0	0.24	0.427	0.61	6.82	6.58	0	-0.61	0.181	0.25	3.73	4.34	0	0.65	0.0169	0.0343	5.43	6.09	0
d	47791	Gm44074	chr6	120603477	120603977	-25770	-0.74	0.0101	0.0178	4.59	5.33	0	0.23	0.71	0.864	4.57	4.8	-25770	0	-0.13	0.907	0.936	4.71	4.84	0	0.15	0.895	0.907	0.08	-0.06	0	0.01	-2.45	4.32e-06	8.57e-06	1.72	4.17	-1	-1.26	0.00638	0.0196	3.52	4.79	0	-0.13	0.873	0.904	4.02	4.15	0	-0.59	0.0607	0.105	6.21	5.62	0
d	47792	Gm45834	chr8	120599467	120599967	-1904	-0.1	0.699	0.764	4.68	4.78	0	0.85	0.303	0.613	2.43	3.28	-1904	0	-1.89	0.01	0.0339	3.08	4.97	0	0.15	0.895	0.907	0.08	-0.06	0	0.01	-0.23	0.87	0.884	-0.11	0.12	0	-0.06	0.685	0.828	3.68	3.74	0	1.79	9.52e-07	5.98e-06	6.7	4.91	1	0.15	0.478	0.576	6.43	6.58	0
d	47793	Gm47062	chr9	120586460	120586960	6325	0.36	0.333	0.419	4.35	3.98	0	-0.33	0.574	0.796	3.91	3.57	6325	0	-2.43	0.000186	0.00422	3.54	5.97	-1	0.15	0.895	0.907	0.08	-0.06	0	0.01	-0.23	0.87	0.884	-0.11	0.12	0	-0.22	0.846	0.908	-0.06	0.16	0	2.2	4.39e-10	6.62e-09	7.35	5.15	1	0.45	0.05	0.0885	6.84	7.3	0
d	47794	Gins2	chr8	120570245	120570745	18559	-0.65	0.132	0.187	3.6	4.26	0	-0.02	0.97	0.987	4.73	4.71	18559	0	-1.49	0.0135	0.0406	4.72	6.21	0	0.15	0.895	0.907	0.08	-0.06	0	0.01	-0.38	0.29	0.364	3.69	4.07	0	0.27	0.894	0.939	3.27	3	0	1.54	1.55e-05	7.16e-05	7.27	5.73	1	0.27	0.266	0.36	7.04	7.31	0
d	47795	Tpcn1	chr5	120566602	120567102	21571	0.06	0.858	0.894	5.25	5.18	0	0.23	0.688	0.853	5.14	5.37	21571	0	-0.03	0.962	0.974	5.45	5.48	0	0.15	0.895	0.907	0.08	-0.06	0	0.01	-0.67	0.00761	0.0118	5.63	6.3	0	-0.3	0.191	0.342	6.38	6.68	0	-0.87	0.0159	0.031	5.06	5.93	0	1.08	9.9e-10	6.13e-09	7.77	8.85	1
d	47796	Marco	chr1	120549153	120549653	-44129	0.8	0.0517	0.081	4.27	3.47	0	-0.58	0.365	0.662	4.71	4.13	-44129	0	-0.49	0.374	0.483	4.15	4.64	0	0.15	0.895	0.907	0.08	-0.06	0	0.01	-0.23	0.87	0.884	-0.11	0.12	0	1.14	0.00793	0.0237	5.64	4.51	0	2.97	1.31e-12	4.05e-11	6.72	3.75	1	0.45	0.0777	0.129	5.55	5.99	0
d	47797	Capn3	chr2	120478553	120479053	22534	-0.16	0.652	0.724	4.7	4.86	0	0.21	0.767	0.892	4.68	4.9	22534	0	-1.05	0.0814	0.148	4.73	5.78	0	0.15	0.895	0.907	0.08	-0.06	0	0.01	-0.23	0.87	0.884	-0.11	0.12	0	-0.89	0.509	0.685	-0.06	0.83	0	1.7	2.18e-06	1.25e-05	7.03	5.34	1	0.19	0.354	0.454	7.17	7.36	0
d	47798	Gm15565	chr9	120433791	120434291	48880	-0.25	0.37	0.458	5.2	5.45	0	0.13	0.827	0.921	4.12	4.25	48880	0	-1.58	0.00634	0.0262	4.3	5.88	0	0.15	0.895	0.907	0.08	-0.06	0	0.01	-0.23	0.87	0.884	-0.11	0.12	0	-1.59	0.096	0.2	-0.06	1.53	0	1.88	3.08e-07	2.2e-06	6.88	4.99	1	0.84	0.000632	0.00176	6.88	7.72	0
d	47799	Fscn2	chr11	120369612	120370112	8078	-0.14	0.63	0.705	4.5	4.64	0	-1.67	0.00423	0.061	6.71	5.04	8078	0	-0.83	0.204	0.302	5.56	6.39	0	0.15	0.895	0.907	0.08	-0.06	0	0.01	-5.77	2.28e-24	9.92e-24	-0.11	5.66	-1	-1.83	6.58e-05	0.000291	3.96	5.79	-1	1.46	0.00686	0.015	8.34	6.88	1	1.33	9.36e-12	7.31e-11	7.71	9.04	1
d	47800	B4galnt3	chr6	120324228	120324728	-29669	-0.07	0.783	0.834	5.28	5.36	0	1.04	0.109	0.364	4.2	5.24	-29669	0	-1.09	0.0446	0.0933	4.94	6.03	0	0.15	0.895	0.907	0.08	-0.06	0	0.01	-0.23	0.87	0.884	-0.11	0.12	0	-0.95	0.502	0.681	1.41	2.36	0	0.53	0.135	0.195	5.99	5.46	0	0.62	0.00276	0.00675	6.88	7.5	0
d	47801	Gse1	chr8	120319445	120319945	90989	-0.73	0.0109	0.0192	4.76	5.49	0	-0.74	0.186	0.483	6.54	5.79	90989	0	-1.26	0.041	0.0875	6.05	7.32	0	0.15	0.895	0.907	0.08	-0.06	0	0.01	-0.23	0.87	0.884	-0.11	0.12	0	-2.08	5.35e-06	2.72e-05	2.52	4.6	-1	2.31	1.22e-11	2.8e-10	8.79	6.49	1	0.71	0.000426	0.00122	8.28	8.98	0
d	47802	Gse1	chr8	120288434	120288934	59978	-0.94	0.0018	0.00349	4.38	5.32	0	-0.41	0.588	0.803	4.98	4.57	59978	0	-1.39	0.0208	0.0538	4.83	6.22	0	0.15	0.895	0.907	0.08	-0.06	0	0.01	-2.23	0.0291	0.0423	-0.11	2.12	0	-3.15	1.49e-11	1.27e-10	2.71	5.86	-1	1.41	0.000207	0.000705	6.28	4.87	1	0.31	0.137	0.209	6.78	7.09	0
d	47803	Gse1	chr8	120281366	120281866	52910	-0.55	0.136	0.192	4.28	4.83	0	-0.33	0.684	0.85	4.69	4.37	52910	0	-1.55	0.00886	0.0315	4.68	6.24	0	0.15	0.895	0.907	0.08	-0.06	0	0.01	-0.23	0.87	0.884	-0.11	0.12	0	-0.25	0.806	0.908	3.01	3.26	0	0.5	0.201	0.273	5.38	4.89	0	0.54	0.023	0.0449	7.08	7.62	0
d	47804	Mbnl2	chr14	120263687	120264187	-11482	-0.14	0.685	0.752	4.21	4.34	0	-0.08	0.916	0.964	3.32	3.24	-11482	0	-1.43	0.0209	0.054	3.53	4.96	0	0.15	0.895	0.907	0.08	-0.06	0	0.01	2.62	0.00248	0.00403	2.75	0.12	1	-0.07	0.949	0.971	4.63	4.7	0	2.25	8.77e-08	7.21e-07	6.65	4.4	1	0.39	0.118	0.184	5.7	6.09	0
d	47805	Foxo6	chr4	120247486	120247986	39363	-0.69	0.000124	0.00027	6.4	7.09	0	-0.38	0.516	0.765	7.02	6.64	39363	0	0.63	0.385	0.493	6.79	6.16	0	0.15	0.895	0.907	0.08	-0.06	0	0.01	-1.9	9.71e-20	3.55e-19	5.84	7.74	-1	-0.74	0.00293	0.00972	5.83	6.56	0	-2.11	1.08e-09	1.46e-08	6.23	8.34	-1	-0.45	0.00864	0.0189	9.46	9.01	0
d	47806	Bahcc1	chr11	120208798	120209298	-23649	-0.78	0.0157	0.027	4.2	4.98	0	-0.66	0.4	0.688	2.2	1.53	-23649	0	-1.46	0.167	0.258	2.08	3.54	0	0.15	0.895	0.907	0.08	-0.06	0	0.01	-0.23	0.87	0.884	-0.11	0.12	0	-2.29	0.0274	0.0705	-0.06	2.23	0	1.67	0.000127	0.000457	5.65	3.99	1	-0.01	0.799	0.852	5	4.99	0
d	47807	Steap3	chr1	120197164	120197664	75041	-0.84	0.0141	0.0243	4.1	4.94	0	-0.3	0.606	0.812	5.7	5.39	75041	0	-1.59	0.0013	0.0115	5.34	6.93	0	0.15	0.895	0.907	0.08	-0.06	0	0.01	-0.23	0.87	0.884	-0.11	0.12	0	1.22	0.0261	0.0676	3.14	1.92	0	1.35	8.94e-05	0.000336	6.82	5.47	1	1.08	3.36e-06	1.32e-05	7.06	8.14	1
d	47808	D330020A13Rik	chr6	120196798	120197298	-97066	-0.95	0.0151	0.026	3.61	4.56	0	-1.12	0.247	0.557	3.37	2.25	-97066	0	-1.9	0.0125	0.0387	2.9	4.79	0	0.15	0.895	0.907	0.08	-0.06	0	0.01	-0.23	0.87	0.884	-0.11	0.12	0	-0.04	0.585	0.749	2.04	2.08	0	1.59	0.000661	0.00195	5.14	3.55	1	0.59	0.0156	0.0319	5.88	6.47	0
d	47809	Ninj2	chr6	120151592	120152092	58242	-0.22	0.632	0.707	4.03	4.25	0	-0.58	0.426	0.706	3.75	3.17	58242	0	-3.31	0.00301	0.0178	3.42	6.73	0	0.15	0.895	0.907	0.08	-0.06	0	0.01	1.74	8.56e-18	2.9e-17	8.06	6.31	1	0.31	0.275	0.448	6.2	5.89	0	2.23	1.65e-09	2.13e-08	8.38	6.15	1	0.52	0.0263	0.0506	6.02	6.54	0
d	47810	3110009E18Rik	chr1	120146950	120147450	25763	-0.31	0.286	0.369	4.58	4.89	0	-0.07	0.861	0.938	3.5	3.43	25763	0	-0.78	0.278	0.384	3.27	4.05	0	0.15	0.895	0.907	0.08	-0.06	0	0.01	-0.23	0.87	0.884	-0.11	0.12	0	1.34	0.00148	0.00522	4.76	3.42	1	-0.27	0.482	0.565	4.94	5.21	0	0.46	0.0649	0.111	6.34	6.79	0
d	47811	Edn2	chr4	120129475	120129975	-31231	0.68	0.066	0.101	4.85	4.17	0	-0.09	0.883	0.949	5.37	5.28	-31231	0	-1.43	0.0215	0.0551	5.3	6.72	0	0.15	0.895	0.907	0.08	-0.06	0	0.01	-0.23	0.87	0.884	-0.11	0.12	0	0.76	0.469	0.65	2.41	1.64	0	0.09	0.808	0.852	6.08	5.99	0	0.47	0.0181	0.0363	7.27	7.74	0
d	47812	Ndufaf8	chr11	120120598	120121098	21670	-0.85	7.37e-05	0.000163	5.45	6.3	0	-0.35	0.62	0.82	5.65	5.3	21670	0	0.35	0.442	0.549	5.44	5.09	0	0.15	0.895	0.907	0.08	-0.06	0	0.01	-1.98	3.66e-13	1.03e-12	4.39	6.38	-1	-1.04	0.00854	0.0254	4.87	5.92	0	-0.06	0.876	0.907	5.17	5.23	0	-0.33	0.18	0.261	7.57	7.23	0
d	47813	Ehd4	chr2	120093988	120094488	60118	0.44	0.0423	0.0673	6.06	5.63	0	0.01	0.984	0.993	5.19	5.2	60118	0	-0.76	0.164	0.255	5.13	5.88	0	0.15	0.895	0.907	0.08	-0.06	0	0.01	1.03	2.99e-05	5.66e-05	7.94	6.91	1	0.24	0.315	0.493	6.46	6.23	0	-0.76	0.0216	0.0404	6.48	7.24	0	0.79	5.65e-05	0.000187	7.36	8.15	0
d	47814	Tmem37	chr1	120093481	120093981	-19407	-0.08	0.79	0.839	5.62	5.7	0	-0.53	0.323	0.63	6.25	5.71	-19407	0	-0.7	0.192	0.288	5.79	6.48	0	0.15	0.895	0.907	0.08	-0.06	0	0.01	0.69	0.537	0.633	0.81	0.12	0	1.15	0.0157	0.0436	3.85	2.69	0	0.02	0.952	0.965	7.72	7.7	0	-0.02	0.934	0.954	7.9	7.88	0
d	47815	Zdhhc7	chr8	120071610	120072110	29372	0.56	0.28	0.361	4.72	4.16	0	-0.09	0.849	0.932	5.19	5.09	29372	0	-1.55	0.0141	0.0416	5.02	6.57	0	0.15	0.895	0.907	0.08	-0.06	0	0.01	2.64	0.00218	0.00355	2.77	0.12	1	2.22	5.94e-06	3.01e-05	5.19	2.96	1	1.22	0.0176	0.0338	7.39	6.18	1	0.34	0.119	0.185	6.97	7.31	0
d	47816	Aatk	chr11	120030171	120030671	16496	-0.37	0.273	0.355	4.45	4.82	0	-0.89	0.252	0.563	4.44	3.55	16496	0	-1.41	0.0391	0.0845	3.85	5.26	0	0.15	0.895	0.907	0.08	-0.06	0	0.01	-1.94	0.0545	0.0765	-0.11	1.83	0	-1.93	4.55e-06	2.34e-05	3.44	5.37	-1	1.18	0.00413	0.00965	5.75	4.56	1	0.6	0.0242	0.047	6.01	6.61	0
d	47817	Baiap2	chr11	119935396	119935896	-6867	-0.33	0.258	0.337	4.55	4.88	0	-0.75	0.231	0.539	5.78	5.03	-6867	0	0.31	0.5	0.603	5.24	4.93	0	0.15	0.895	0.907	0.08	-0.06	0	0.01	-4.19	5.18e-08	1.14e-07	-0.11	4.08	-1	-2.2	6.58e-14	6.76e-13	4.26	6.46	-1	-0.31	0.456	0.539	5.45	5.76	0	0.75	0.00172	0.00441	6.72	7.47	0
d	47818	Wdr48	chr9	119890655	119891155	-3723	-0.2	0.528	0.612	4.5	4.69	0	-1.26	0.0987	0.345	4.22	2.96	-3723	0	-1.56	0.0519	0.105	3.48	5.04	0	0.15	0.895	0.907	0.08	-0.06	0	0.01	-0.23	0.87	0.884	-0.11	0.12	0	-0.22	0.846	0.908	-0.06	0.16	0	1.61	0.000511	0.00156	5.49	3.88	1	0.31	0.313	0.411	5.91	6.23	0
d	47819	Usp10	chr8	119887092	119887592	-22768	-0.38	0.13	0.186	5.13	5.52	0	0.48	0.546	0.78	2.69	3.17	-22768	0	-0.92	0.32	0.428	3.4	4.32	0	0.15	0.895	0.907	0.08	-0.06	0	0.01	-0.23	0.87	0.884	-0.11	0.12	0	-2.89	0.00538	0.0168	-0.06	2.83	0	1.1	0.0108	0.0221	5.18	4.07	1	-0.1	0.794	0.848	6.07	5.97	0
d	47820	Lyrm1	chr7	119849065	119849565	-46296	-0.08	0.75	0.806	5.16	5.23	0	0.06	0.938	0.973	5.13	5.19	-46296	0	-1.02	0.043	0.0907	5.02	6.05	0	0.15	0.895	0.907	0.08	-0.06	0	0.01	-0.67	0.0218	0.0322	4.87	5.54	0	-1.23	0.000676	0.00254	4.54	5.78	-1	-0.15	0.654	0.722	5.8	5.95	0	0.21	0.318	0.416	7.48	7.69	0
d	47821	Zfp131	chr13	119800927	119801427	-10038	0.43	0.174	0.24	4.73	4.3	0	-0.32	0.551	0.783	5.68	5.36	-10038	0	-1.21	0.0192	0.0509	5.53	6.74	0	0.15	0.895	0.907	0.08	-0.06	0	0.01	-0.23	0.87	0.884	-0.11	0.12	0	-0.8	0.306	0.484	2.12	2.92	0	1.15	0.00273	0.00673	7.14	5.99	1	0.28	0.148	0.222	7.49	7.76	0
d	47822	Nim1k	chr13	119766469	119766969	-10587	-0.11	0.699	0.764	5.03	5.13	0	1.03	0.114	0.374	3.9	4.93	-10587	0	0.9	0.371	0.48	4.79	3.89	0	0.15	0.895	0.907	0.08	-0.06	0	0.01	-0.91	0.0013	0.00216	5.07	5.98	0	-0.49	0.0644	0.144	5.38	5.87	0	-0.66	0.107	0.159	4.32	4.97	0	-2.04	3.84e-13	3.49e-12	7.05	5.01	-1
d	47823	Rtf1	chr2	119692232	119692732	17164	0.98	0.0169	0.0289	4.28	3.3	0	-1.11	0.181	0.475	2.92	1.81	17164	0	-1.4	0.0361	0.0796	2.09	3.49	0	0.15	0.895	0.907	0.08	-0.06	0	0.01	0.3	0.793	0.884	0.42	0.12	0	0.4	0.745	0.872	2.93	2.53	0	1.45	0.00243	0.00608	5.19	3.74	1	-0.12	0.682	0.758	5.23	5.11	0
d	47824	Wfdc1	chr8	119676351	119676851	9986	0.02	0.928	0.946	5.19	5.18	0	-0.46	0.402	0.689	6.21	5.74	9986	0	-1.12	0.0405	0.0868	5.84	6.95	0	0.15	0.895	0.907	0.08	-0.06	0	0.01	2.05	0.057	0.0797	2.18	0.12	0	0.03	0.857	0.915	4.27	4.24	0	-0.23	0.578	0.655	6.2	6.43	0	0.69	0.00115	0.00305	7.76	8.45	0
d	47825	Epb41l5	chr1	119674944	119675444	-25944	0.39	0.241	0.318	4.77	4.37	0	-0.18	0.758	0.888	4.6	4.42	-25944	0	-1.07	0.0503	0.102	4.25	5.32	0	0.15	0.895	0.907	0.08	-0.06	0	0.01	3.34	2.32e-05	4.42e-05	3.46	0.12	1	0.2	0.398	0.581	2.12	1.92	0	-0.44	0.397	0.481	4.69	5.12	0	-0.19	0.392	0.493	7.08	6.89	0
d	47826	Acsm4	chr7	119673413	119673913	-16113	0.47	0.186	0.254	4.96	4.49	0	-0.48	0.431	0.709	4.71	4.24	-16113	0	-1.14	0.042	0.089	4.22	5.36	0	0.15	0.895	0.907	0.08	-0.06	0	0.01	-0.23	0.87	0.884	-0.11	0.12	0	-0.93	0.528	0.702	0.71	1.64	0	0.3	0.475	0.558	4.71	4.41	0	0.07	0.742	0.807	5.8	5.87	0
d	47827	Gm14383	chr2	119668997	119669497	0	-0.22	0.683	0.75	4.09	4.31	0	0.16	0.825	0.92	4.41	4.57	0	0	-0.48	0.5	0.602	4.33	4.81	0	0.15	0.895	0.907	0.08	-0.06	0	0.01	-0.23	0.87	0.884	-0.11	0.12	0	-2.17	0.00456	0.0145	0.66	2.83	0	0.65	0.124	0.181	5.38	4.73	0	0.22	0.321	0.42	6.53	6.75	0
d	47828	Wnt5b	chr6	119663133	119663633	-118786	-0.78	0.0125	0.0218	4.58	5.35	0	0.11	0.888	0.951	4.62	4.73	-118786	0	0.71	0.23	0.331	4.77	4.06	0	0.15	0.895	0.907	0.08	-0.06	0	0.01	-0.44	0.205	0.264	4.78	5.22	0	0.17	0.714	0.85	5.37	5.2	0	-0.76	0.0453	0.0765	5.38	6.14	0	-0.25	0.23	0.32	7.66	7.41	0
d	47829	Gm48300	chr13	119640481	119640981	14877	-0.67	0.00847	0.0151	6.02	6.7	0	0.19	0.719	0.868	4.03	4.22	14877	0	-1.49	0.00825	0.0303	4.27	5.76	0	0.15	0.895	0.907	0.08	-0.06	0	0.01	-0.23	0.87	0.884	-0.11	0.12	0	-0.43	0.391	0.573	3.81	4.24	0	0.92	0.0177	0.0339	5.53	4.61	0	-0.04	0.946	0.962	6.59	6.55	0
d	47830	Epb41l5	chr1	119634793	119635293	13707	0.74	0.0578	0.0897	4.32	3.58	0	-0.7	0.437	0.714	3.21	2.51	13707	0	-0.2	0.747	0.814	2.79	2.99	0	0.15	0.895	0.907	0.08	-0.06	0	0.01	0.97	1.71e-05	3.28e-05	6.9	5.93	0	0.15	0.656	0.806	5.69	5.55	0	0.38	0.505	0.586	3.6	3.21	0	0.31	0.363	0.463	4.28	4.59	0
d	47831	Nusap1	chr2	119587346	119587846	-30452	-0.62	0.155	0.217	3.76	4.38	0	0.56	0.452	0.724	4.32	4.88	-30452	0	-1.19	0.031	0.0713	4.56	5.75	0	0.15	0.895	0.907	0.08	-0.06	0	0.01	-1.06	0.0885	0.121	2.65	3.71	0	-3.75	3.42e-05	0.000157	-0.06	3.69	-1	1.4	0.000835	0.0024	6.77	5.38	1	0.16	0.484	0.582	7.15	7.31	0
d	47832	Scn5a	chr9	119580591	119581091	-1575	0.01	0.885	0.914	4.54	4.52	0	-0.82	0.162	0.45	5.31	4.49	-1575	0	-1.09	0.0424	0.0897	4.83	5.92	0	0.15	0.895	0.907	0.08	-0.06	0	0.01	-0.23	0.87	0.884	-0.11	0.12	0	1.26	0.16	0.299	3.09	1.83	0	0.3	0.444	0.528	5.57	5.27	0	0.71	0.00057	0.0016	6.63	7.34	0
d	47833	Tmem185b	chr1	119548551	119549051	22391	0.85	0.0328	0.0532	4.54	3.69	0	-0.96	0.092	0.332	6.1	5.15	22391	0	-0.86	0.0884	0.157	5.41	6.27	0	0.15	0.895	0.907	0.08	-0.06	0	0.01	5.5	7.95e-22	3.14e-21	5.62	0.12	1	3.82	1.36e-16	1.72e-15	5.75	1.92	1	-0.06	0.859	0.893	6.37	6.42	0	0.47	0.0122	0.0258	7.3	7.77	0
d	47834	Exd1	chr2	119542084	119542584	5043	-0.88	0.00357	0.00668	4.28	5.16	0	0.31	0.65	0.834	4.42	4.73	5043	0	-0.18	0.794	0.851	4.72	4.9	0	0.15	0.895	0.907	0.08	-0.06	0	0.01	-1.09	0.109	0.147	1.77	2.85	0	-2.37	3.73e-05	0.00017	2	4.37	-1	1.94	2.22e-06	1.27e-05	6.97	5.03	1	0.24	0.265	0.359	7.18	7.42	0
d	47835	Gm29454	chr1	119463360	119463860	-35617	-0.6	0.0856	0.128	4.28	4.87	0	-0.99	0.239	0.548	4.72	3.73	-35617	0	-1.16	0.0912	0.161	4.24	5.4	0	0.15	0.895	0.907	0.08	-0.06	0	0.01	-0.23	0.87	0.884	-0.11	0.12	0	-0.22	0.846	0.908	-0.06	0.16	0	1.11	0.0111	0.0227	5.38	4.27	1	0.61	0.00571	0.013	6.46	7.07	0
d	47836	Exog	chr9	119460384	119460884	15441	0.65	0.0662	0.101	4.61	3.96	0	0.02	0.99	0.995	4.27	4.29	15441	0	-1.52	0.00546	0.0241	4.15	5.67	0	0.15	0.895	0.907	0.08	-0.06	0	0.01	-1.17	0.311	0.386	-0.11	1.06	0	1.55	0.119	0.236	2.84	1.29	0	0.77	0.0671	0.107	5.22	4.45	0	0.65	0.00605	0.0137	5.81	6.45	0
d	47837	Gm18032	chr12	119426770	119427270	74252	-0.78	0.0132	0.0229	4.22	5	0	0.02	0.991	0.996	5.67	5.68	74252	0	0.15	0.878	0.914	5.64	5.5	0	0.15	0.895	0.907	0.08	-0.06	0	0.01	-2.92	0.00252	0.0041	-0.11	2.82	-1	-1.46	0.0213	0.0567	4.04	5.5	0	-0.26	0.584	0.659	5.24	5.5	0	0.41	0.0252	0.0488	7.57	7.98	0
d	47838	Rnf213	chr11	119404600	119405100	11500	-0.13	0.736	0.795	4.37	4.5	0	0.13	0.808	0.912	3.08	3.21	11500	0	-1.59	0.0122	0.038	3.19	4.78	0	0.15	0.895	0.907	0.08	-0.06	0	0.01	-0.77	0.531	0.627	-0.11	0.66	0	-1.06	0.299	0.475	-0.06	1	0	0.83	0.0249	0.0456	6.13	5.3	0	0.52	0.0189	0.0378	6.23	6.75	0
d	47839	Nnt	chr13	119378321	119378821	30176	-0.5	0.268	0.349	4.2	4.7	0	-0.02	0.962	0.984	4.75	4.73	30176	0	-1.03	0.0607	0.118	4.68	5.71	0	0.15	0.895	0.907	0.08	-0.06	0	0.01	-0.23	0.87	0.884	-0.11	0.12	0	1.58	0.0117	0.0336	3.58	2	0	-0.09	0.836	0.874	5.2	5.29	0	0.62	0.0102	0.022	6.25	6.87	0
d	47840	Xylb	chr9	119351999	119352499	-4882	0.15	0.759	0.814	4.28	4.13	0	-0.13	0.826	0.92	5.74	5.61	-4882	0	-1.16	0.0429	0.0906	5.66	6.82	0	0.15	0.895	0.907	0.08	-0.06	0	0.01	-1.41	0.00251	0.00407	2.72	4.12	-1	-0.67	0.259	0.429	2.75	3.42	0	0.62	0.0763	0.12	7.59	6.97	0	0.49	0.00679	0.0152	7.94	8.43	0
d	47841	Lrtm2	chr6	119341351	119341851	-10585	-0.91	0.00118	0.00232	4.89	5.8	0	-0.13	0.904	0.958	5.05	4.92	-10585	0	-1.3	0.0235	0.0585	5.08	6.38	0	0.15	0.895	0.907	0.08	-0.06	0	0.01	-1.09	0.218	0.28	0.53	1.62	0	0.25	0.511	0.688	4.3	4.04	0	-0.13	0.755	0.809	5.61	5.74	0	-0.07	0.671	0.749	7.7	7.63	0
d	47842	Sgsh	chr11	119339613	119340113	15423	-0.15	0.687	0.754	4.41	4.56	0	-0.9	0.15	0.432	5.24	4.34	15423	0	-1.28	0.0278	0.066	4.75	6.03	0	0.15	0.895	0.907	0.08	-0.06	0	0.01	-0.23	0.87	0.884	-0.11	0.12	0	1.85	0.0317	0.0797	2	0.16	0	0.96	0.00619	0.0137	7.08	6.12	0	0.62	0.0107	0.0229	7.25	7.87	0
d	47843	Ccdc40	chr11	119235570	119236070	6998	-0.76	0.0137	0.0238	4.35	5.12	0	-1.82	0.0241	0.156	4.2	2.39	6998	0	-1.36	0.0691	0.13	2.95	4.31	0	0.15	0.895	0.907	0.08	-0.06	0	0.01	-0.23	0.87	0.884	-0.11	0.12	0	-0.22	0.846	0.908	-0.06	0.16	0	1.26	0.00289	0.00708	5.46	4.2	1	0	0.918	0.942	6.21	6.22	0
d	47844	Tmem269	chr4	119223598	119224098	-5381	0.84	0.0199	0.0335	4.75	3.91	0	-1.16	0.0546	0.247	5.53	4.37	-5381	0	-0.69	0.274	0.38	4.56	5.25	0	0.15	0.895	0.907	0.08	-0.06	0	0.01	-0.86	0.53	0.627	-0.11	0.75	0	-0.29	0.785	0.899	0.71	1	0	1.45	0.000369	0.00117	6.24	4.8	1	0.96	1.43e-05	5.2e-05	7.03	7.98	0
d	47845	Cacna2d4	chr6	119220236	119220736	-15790	-0.71	0.0457	0.0722	3.9	4.6	0	-0.02	0.959	0.982	4.67	4.65	-15790	0	-1.96	0.000989	0.00992	4.77	6.73	-1	0.15	0.895	0.907	0.08	-0.06	0	0.01	-1.3	0.31	0.385	-0.11	1.19	0	0.62	0.174	0.318	4.47	3.86	0	0.89	0.0186	0.0355	5.77	4.88	0	0.36	0.148	0.222	7.11	7.47	0
d	47846	Tbc1d16	chr11	119206526	119207026	21473	-0.18	0.645	0.718	4.78	4.96	0	-1.06	0.0705	0.287	5.67	4.6	21473	0	-1.1	0.0267	0.064	4.93	6.02	0	0.15	0.895	0.907	0.08	-0.06	0	0.01	-1.17	0.311	0.386	-0.11	1.06	0	-2.27	0.000906	0.00333	1.21	3.48	-1	0.66	0.0669	0.107	6.51	5.84	0	0.47	0.0195	0.0389	7.31	7.78	0
d	47847	Hsbp1	chr8	119195556	119196056	-148432	0.41	0.348	0.436	5.05	4.64	0	0.35	0.59	0.804	3.2	3.55	-148432	0	0.5	0.689	0.767	3.69	3.18	0	0.15	0.895	0.907	0.08	-0.06	0	0.01	-0.23	0.87	0.884	-0.11	0.12	0	-0.18	0.746	0.873	2.65	2.83	0	-1.06	0.0276	0.0498	3.2	4.26	-1	0.06	0.77	0.829	5.82	5.88	0
d	47848	Zfp691	chr4	119167569	119168069	6126	-0.3	0.238	0.314	5.06	5.37	0	-0.72	0.267	0.578	4.62	3.9	6126	0	-1.78	0.00254	0.0163	4.16	5.94	0	0.15	0.895	0.907	0.08	-0.06	0	0.01	-0.23	0.87	0.884	-0.11	0.12	0	1.43	0.112	0.225	1.58	0.16	0	1.47	0.000408	0.00128	6.58	5.11	1	0.21	0.416	0.516	6.35	6.56	0
d	47849	Dcp1b	chr6	119129580	119130080	-45173	0.02	0.999	1	4.09	4.07	0	-0.63	0.286	0.597	4.66	4.02	-45173	0	-1.13	0.0765	0.141	4.22	5.34	0	0.15	0.895	0.907	0.08	-0.06	0	0.01	-0.23	0.87	0.884	-0.11	0.12	0	-0.22	0.846	0.908	-0.06	0.16	0	-0.16	0.709	0.77	4.59	4.75	0	0.58	0.0116	0.0245	6.1	6.68	0
d	47850	Dcp1b	chr6	119104170	119104670	-70583	-0.16	0.715	0.778	4.43	4.59	0	0.24	0.72	0.869	4.57	4.81	-70583	0	-1.17	0.0658	0.125	4.81	5.97	0	0.15	0.895	0.907	0.08	-0.06	0	0.01	-2.8	0.00459	0.00727	-0.11	2.69	-1	-3.71	1.4e-11	1.2e-10	1.14	4.84	-1	-0.08	0.9	0.925	4.46	4.54	0	0.28	0.302	0.399	6.88	7.16	0
d	47851	Gli2	chr1	119093612	119094112	-39993	-0.29	0.364	0.452	4.43	4.72	0	-0.57	0.387	0.679	5.13	4.56	-39993	0	-0.83	0.328	0.436	4.82	5.65	0	0.15	0.895	0.907	0.08	-0.06	0	0.01	-0.23	0.87	0.884	-0.11	0.12	0	1.34	0.371	0.553	1.5	0.16	0	0.51	0.325	0.408	4.97	4.46	0	0.47	0.0455	0.0814	6.64	7.11	0
d	47852	Gli2	chr1	119087508	119088008	-33889	-0.27	0.418	0.508	4.87	5.14	0	-0.11	0.853	0.934	5.54	5.43	-33889	0	-0.49	0.424	0.531	5.55	6.04	0	0.15	0.895	0.907	0.08	-0.06	0	0.01	-0.23	0.87	0.884	-0.11	0.12	0	0.35	0.443	0.626	4.27	3.92	0	-0.42	0.246	0.324	5.97	6.38	0	0.4	0.0619	0.106	7.63	8.04	0
d	47853	Cbx8	chr11	119051814	119052314	-10845	-0.2	0.665	0.734	4.29	4.49	0	-0.6	0.31	0.619	5.09	4.5	-10845	0	-0.61	0.408	0.516	4.56	5.17	0	0.15	0.895	0.907	0.08	-0.06	0	0.01	-0.23	0.87	0.884	-0.11	0.12	0	-0.07	0.933	0.962	4.05	4.12	0	0.52	0.182	0.25	6.07	5.56	0	0.18	0.353	0.453	6.94	7.12	0
d	47854	Knl1	chr2	119040779	119041279	-5840	0	0.994	0.996	3.98	3.98	0	-1.29	0.12	0.386	3.2	1.9	-5840	0	-1.22	0.0958	0.167	2.61	3.82	0	0.15	0.895	0.907	0.08	-0.06	0	0.01	-0.23	0.87	0.884	-0.11	0.12	0	-2.14	0.00592	0.0183	0.98	3.12	0	2.2	8.95e-05	0.000337	4.81	2.61	1	0.6	0.0528	0.0926	5.15	5.76	0
d	47855	Vill	chr9	119029543	119030043	-22735	-0.59	0.0796	0.12	4.09	4.68	0	0.11	0.906	0.959	4.62	4.73	-22735	0	-1.91	0.0101	0.0341	4.78	6.69	0	0.15	0.895	0.907	0.08	-0.06	0	0.01	5.18	2.69e-27	1.31e-26	6.37	1.19	1	0.36	0.402	0.585	4.08	3.72	0	0.47	0.208	0.281	6.13	5.66	0	0.17	0.382	0.483	6.94	7.11	0
d	47856	Uggt2	chr14	119027042	119027542	71888	-0.29	0.188	0.257	5.71	5.99	0	0.18	0.757	0.887	5.71	5.89	71888	0	-0.94	0.104	0.178	5.95	6.89	0	0.15	0.895	0.907	0.08	-0.06	0	0.01	-0.23	0.87	0.884	-0.11	0.12	0	-0.22	0.846	0.908	-0.06	0.16	0	-0.09	0.783	0.832	6.16	6.25	0	0.21	0.283	0.379	7.53	7.74	0
d	47857	Gm12864	chr4	119004937	119005437	17923	-0.77	0.0133	0.023	4.46	5.23	0	-1.02	0.0992	0.346	5.47	4.45	17923	0	-1.32	0.0107	0.0352	4.87	6.19	0	0.15	0.895	0.907	0.08	-0.06	0	0.01	-0.23	0.87	0.884	-0.11	0.12	0	-1.98	0.0299	0.0756	-0.06	1.92	0	1.92	7.74e-06	3.86e-05	6.77	4.84	1	0.22	0.39	0.491	6.83	7.05	0
d	47858	Enpp7	chr11	118998580	118999080	10392	-0.07	0.774	0.827	5.13	5.2	0	-0.52	0.371	0.667	5.15	4.63	10392	0	-1.54	0.0037	0.0198	4.83	6.37	0	0.15	0.895	0.907	0.08	-0.06	0	0.01	-0.23	0.87	0.884	-0.11	0.12	0	0.37	0.288	0.463	4.58	4.21	0	0.23	0.534	0.614	5.74	5.51	0	0.62	0.00581	0.0133	6.62	7.24	0
d	47859	Ctdspl	chr9	118908172	118908672	-17781	-0.17	0.533	0.617	4.97	5.14	0	-0.14	0.786	0.901	5.23	5.09	-17781	0	-0.94	0.1	0.173	5.07	6.01	0	0.15	0.895	0.907	0.08	-0.06	0	0.01	-3.67	3.7e-06	7.36e-06	-0.11	3.56	-1	-0.5	0.118	0.236	4.84	5.34	0	1.54	2.97e-05	0.000127	7.45	5.91	1	0.52	0.0705	0.119	7.14	7.66	0
d	47860	Cldn10	chr14	118767972	118768472	-19436	-0.59	0.0991	0.146	4.49	5.08	0	-0.21	0.69	0.853	6.18	5.97	-19436	0	-1.33	0.0138	0.0411	5.95	7.28	0	0.15	0.895	0.907	0.08	-0.06	0	0.01	-0.23	0.87	0.884	-0.11	0.12	0	0.19	0.917	0.952	3.19	3	0	0.62	0.0743	0.117	6.75	6.13	0	0.49	0.00622	0.0141	7.78	8.26	0
d	47861	Gm28467	chr1	118759464	118759964	-50172	-0.37	0.114	0.165	5.39	5.77	0	-0.48	0.439	0.715	5.39	4.9	-50172	0	-1.19	0.0299	0.0694	5.05	6.24	0	0.15	0.895	0.907	0.08	-0.06	0	0.01	-0.23	0.87	0.884	-0.11	0.12	0	-1.4	0.00969	0.0283	2.73	4.14	0	-0.26	0.49	0.572	4.93	5.2	0	0.25	0.221	0.31	7.21	7.46	0
d	47862	Rbfox3	chr11	118738813	118739313	172284	0.93	0.0158	0.0271	4.56	3.62	0	-0.49	0.572	0.794	4.45	3.97	172284	0	-1.59	0.00504	0.0232	4.28	5.87	0	0.15	0.895	0.907	0.08	-0.06	0	0.01	-0.23	0.87	0.884	-0.11	0.12	0	0.94	0.0669	0.149	4.09	3.15	0	0.62	0.105	0.158	5.92	5.3	0	0.4	0.112	0.176	6.67	7.07	0
d	47863	Plcb2	chr2	118730441	118730941	-2003	-0.91	0.00812	0.0145	3.94	4.85	0	-0.71	0.27	0.581	4.82	4.12	-2003	0	-1.76	0.00874	0.0312	4.28	6.04	0	0.15	0.895	0.907	0.08	-0.06	0	0.01	-1.47	0.177	0.23	-0.11	1.36	0	-1.4	0.000297	0.00119	3.41	4.81	-1	2.1	1.36e-08	1.38e-07	6.93	4.83	1	0.51	0.0211	0.0416	6.62	7.13	0
d	47864	Olfr62	chr4	118645211	118645711	-13241	0.49	0.0946	0.14	5.55	5.06	0	0.47	0.576	0.797	3.41	3.87	-13241	0	-0.18	0.867	0.907	3.87	4.05	0	0.15	0.895	0.907	0.08	-0.06	0	0.01	-0.23	0.87	0.884	-0.11	0.12	0	2.99	0.000226	0.000921	3.15	0.16	1	0.2	0.666	0.732	4.72	4.52	0	-0.15	0.541	0.634	6.34	6.19	0
d	47865	Pak6	chr2	118638064	118638564	-24739	-0.54	0.0899	0.133	4.45	5	0	0.35	0.559	0.788	4.46	4.81	-24739	0	-1.42	0.0465	0.0962	4.61	6.03	0	0.15	0.895	0.907	0.08	-0.06	0	0.01	-0.23	0.87	0.884	-0.11	0.12	0	-3.82	2.78e-05	0.000129	-0.06	3.76	-1	1.08	0.0074	0.016	6.42	5.35	1	0.36	0.0644	0.11	7.11	7.47	0
d	47866	Cfap57	chr4	118612605	118613105	7672	-0.63	0.082	0.123	3.89	4.52	0	-1.92	0.00436	0.062	5.5	3.58	7672	0	0.33	0.417	0.525	4.2	3.87	0	0.15	0.895	0.907	0.08	-0.06	0	0.01	-0.23	0.87	0.884	-0.11	0.12	0	-1.35	0.294	0.469	-0.06	1.29	0	0.8	0.144	0.205	5.54	4.74	0	0.28	0.215	0.303	5.92	6.2	0
d	47867	Bub1b	chr2	118605937	118606437	7726	0.48	0.168	0.233	4.65	4.17	0	-0.23	0.763	0.89	2.92	2.69	7726	0	-1.52	0.0144	0.0423	2.64	4.17	0	0.15	0.895	0.907	0.08	-0.06	0	0.01	-4.06	8.58e-07	1.77e-06	-0.11	3.95	-1	-2.14	0.0167	0.0458	-0.06	2.08	0	1.91	1.21e-05	5.75e-05	5.92	4.01	1	-0.09	0.763	0.824	6.34	6.25	0
d	47868	Med13l	chr5	118588427	118588927	27748	-0.68	0.0206	0.0346	4.77	5.45	0	0.53	0.376	0.671	4.98	5.51	27748	0	0.66	0.333	0.442	5.43	4.77	0	0.15	0.895	0.907	0.08	-0.06	0	0.01	-2.13	0.0298	0.0432	-0.11	2.02	0	-0.55	0.019	0.0514	5.92	6.47	0	-1.08	0.0261	0.0476	4.39	5.46	-1	-1.92	6.53e-17	8.86e-16	8.03	6.12	-1
d	47869	Engase	chr11	118584744	118585244	107915	-0.47	0.18	0.247	4.53	5	0	-0.25	0.669	0.842	4.17	3.92	107915	0	-0.7	0.277	0.382	3.67	4.37	0	0.15	0.895	0.907	0.08	-0.06	0	0.01	-0.23	0.87	0.884	-0.11	0.12	0	-0.22	0.846	0.908	-0.06	0.16	0	-0.91	0.0234	0.0432	4.53	5.44	0	0.55	0.0229	0.0448	5.97	6.52	0
d	47870	Tmem125	chr4	118576042	118576542	-31998	-0.25	0.456	0.545	4.17	4.43	0	-0.92	0.16	0.446	4.68	3.76	-31998	0	-1.45	0.0778	0.143	3.93	5.38	0	0.15	0.895	0.907	0.08	-0.06	0	0.01	-0.23	0.87	0.884	-0.11	0.12	0	-2.75	0.00885	0.0262	-0.06	2.69	0	0.37	0.41	0.494	4.66	4.29	0	0.2	0.33	0.429	6.21	6.41	0
d	47871	Engase	chr11	118507861	118508361	31032	-0.25	0.334	0.421	5.06	5.31	0	-0.64	0.312	0.62	5.1	4.46	31032	0	-0.79	0.128	0.209	4.54	5.33	0	0.15	0.895	0.907	0.08	-0.06	0	0.01	-0.23	0.87	0.884	-0.11	0.12	0	1.34	0.371	0.553	1.5	0.16	0	0.44	0.298	0.379	5.31	4.87	0	0.38	0.0854	0.14	6.9	7.28	0
d	47872	Gm28466	chr1	118498284	118498784	-18693	-0.1	0.787	0.837	4.44	4.54	0	-0.52	0.367	0.664	6.2	5.68	-18693	0	-1.07	0.0502	0.102	5.71	6.78	0	0.15	0.895	0.907	0.08	-0.06	0	0.01	2.7	0.00301	0.00485	2.83	0.12	1	2.27	0.00658	0.0201	2.42	0.16	0	0.68	0.0431	0.0732	6.61	5.92	0	0.35	0.0626	0.107	7.46	7.81	0
d	47873	Gm28466	chr1	118476849	118477349	2242	0.02	0.902	0.927	4.83	4.8	0	0.25	0.748	0.883	5.06	5.32	2242	0	-1.67	0.0035	0.0193	5.06	6.73	0	0.15	0.895	0.907	0.08	-0.06	0	0.01	-3.1	0.000346	0.000605	-0.11	2.99	-1	0.1	0.816	0.908	5.39	5.28	0	-0.24	0.541	0.62	5.45	5.69	0	0.05	0.795	0.849	7.65	7.7	0
d	47874	Clasp1	chr1	118367875	118368375	-20683	0.2	0.472	0.56	4.77	4.57	0	0.16	0.813	0.914	1.98	2.14	-20683	0	-2.37	0.00232	0.0156	1.98	4.34	0	0.15	0.895	0.907	0.08	-0.06	0	0.01	2.22	0.0145	0.0218	2.34	0.12	0	1.72	0.0481	0.113	1.88	0.16	0	0.75	0.205	0.277	5.34	4.59	0	-0.49	0.0596	0.103	5.62	5.13	0
d	47875	Cep295nl	chr11	118317085	118317585	24915	-0.06	0.815	0.86	4.34	4.4	0	0.97	0.156	0.441	3.5	4.47	24915	0	-0.74	0.273	0.379	4.49	5.22	0	0.15	0.895	0.907	0.08	-0.06	0	0.01	1.46	0.00564	0.00886	4.47	3	1	-1.71	0.00235	0.00795	2.96	4.67	-1	0.68	0.164	0.229	6.44	5.76	0	0.36	0.133	0.203	6.75	7.11	0
d	47876	Fsip1	chr2	118199754	118200254	56712	0.1	0.599	0.677	6.01	5.91	0	-0.33	0.592	0.804	6.05	5.72	56712	0	-0.41	0.402	0.511	5.9	6.31	0	0.15	0.895	0.907	0.08	-0.06	0	0.01	-4.98	2.63e-14	7.76e-14	-0.11	4.87	-1	-0.51	0.0684	0.151	5.24	5.75	0	0.56	0.119	0.175	6.28	5.72	0	0.19	0.337	0.436	7.81	8	0
d	47877	Kdm4a	chr4	118170971	118171471	8572	0.48	0.0879	0.131	5.2	4.72	0	0.95	0.395	0.685	0.52	1.48	8572	0	-3.18	0.000467	0.00684	0.99	4.17	-1	0.15	0.895	0.907	0.08	-0.06	0	0.01	-0.23	0.87	0.884	-0.11	0.12	0	-0.22	0.846	0.908	-0.06	0.16	0	1.03	0.0874	0.134	3.72	2.69	0	0.85	0.0071	0.0158	4.25	5.1	0
d	47878	Arl6ip1	chr7	118157765	118158265	-28103	-0.3	0.288	0.371	4.69	4.99	0	0.6	0.441	0.716	2.48	3.08	-28103	0	-0.15	0.953	0.968	2.82	2.97	0	0.15	0.895	0.907	0.08	-0.06	0	0.01	-0.27	0.551	0.648	4.64	4.91	0	-0.72	0.0301	0.0761	4.25	4.97	0	0.4	0.426	0.51	3.52	3.13	0	-1.44	1.68e-07	7.84e-07	6.15	4.71	-1
d	47879	Csgalnact2	chr6	118111308	118111808	27332	-0.58	0.103	0.151	4.13	4.71	0	1.01	0.15	0.432	3	4.01	27332	0	0.83	0.131	0.214	3.84	3.01	0	0.15	0.895	0.907	0.08	-0.06	0	0.01	0.1	0.606	0.706	6.76	6.65	0	-0.54	0.0303	0.0765	5.73	6.27	0	-1.35	0.00134	0.00363	3.77	5.12	-1	-0.98	0.000565	0.00159	5.82	4.84	0
d	47880	Dnah17	chr11	118103926	118104426	26208	-0.23	0.593	0.671	4.74	4.96	0	0.3	0.623	0.82	5.19	5.48	26208	0	-1.82	0.00411	0.0209	5.33	7.14	0	0.15	0.895	0.907	0.08	-0.06	0	0.01	-4.91	4.28e-14	1.25e-13	-0.11	4.8	-1	-2.15	1.22e-08	8.11e-08	3.26	5.41	-1	2.43	2.15e-06	1.23e-05	8.81	6.38	1	0.13	0.515	0.611	7.81	7.94	0
d	47881	Dnah17	chr11	118102779	118103279	27355	-0.18	0.591	0.669	4.5	4.67	0	0.22	0.731	0.874	5.28	5.5	27355	0	-0.93	0.14	0.224	5.28	6.22	0	0.15	0.895	0.907	0.08	-0.06	0	0.01	-2.5	0.00844	0.013	-0.11	2.39	0	-4.37	1.2e-09	8.72e-09	-0.06	4.31	-1	1.78	0.000261	0.000866	8.9	7.12	1	0.19	0.304	0.402	8.4	8.6	0
d	47882	Rps15a	chr7	118102211	118102711	13477	0.08	0.71	0.773	6.14	6.06	0	0	0.988	0.995	4.36	4.36	13477	0	-1.86	0.0022	0.0152	4.21	6.07	0	0.15	0.895	0.907	0.08	-0.06	0	0.01	-3.56	1.3e-05	2.51e-05	-0.11	3.45	-1	-1.39	0.00323	0.0106	2.51	3.9	0	0.69	0.0638	0.103	5.92	5.23	0	0.4	0.0714	0.12	6.51	6.91	0
d	47883	St3gal3	chr4	118083570	118084070	50844	-0.21	0.454	0.542	4.82	5.03	0	-0.45	0.398	0.687	6.42	5.97	50844	0	-1.27	0.0105	0.0349	6.16	7.43	0	0.15	0.895	0.907	0.08	-0.06	0	0.01	-0.23	0.87	0.884	-0.11	0.12	0	-0.03	0.885	0.934	4.85	4.88	0	-0.1	0.743	0.799	6.84	6.94	0	0.53	0.00262	0.00645	8.14	8.67	0
d	47884	Pgs1	chr11	118018311	118018811	32019	-0.76	0.0193	0.0327	4.12	4.88	0	0.55	0.595	0.806	0.52	1.07	32019	0	-1.19	0.267	0.372	1.14	2.34	0	0.15	0.895	0.907	0.08	-0.06	0	0.01	-3.07	6.62e-13	1.84e-12	2.45	5.52	-1	-3.48	3e-05	0.000139	-0.06	3.42	-1	0.52	0.307	0.389	4.2	3.68	0	-0.31	0.289	0.385	5.38	5.07	0
d	47885	Gm4875	chr6	118001197	118001697	3990	0.71	0.0338	0.0548	5.35	4.64	0	1.4	0.143	0.421	2.38	3.78	3990	0	-0.16	0.949	0.965	3.43	3.59	0	0.15	0.895	0.907	0.08	-0.06	0	0.01	-0.23	0.87	0.884	-0.11	0.12	0	-0.07	0.74	0.869	1.85	1.92	0	-0.14	0.901	0.926	3.16	3.3	0	0.04	0.832	0.879	4.93	4.98	0
d	47886	Gm4875	chr6	117995146	117995646	-1561	0.3	0.375	0.463	4.81	4.5	0	0.25	0.718	0.868	4.48	4.73	-1561	0	-1.85	0.135	0.219	4.65	6.5	0	0.15	0.895	0.907	0.08	-0.06	0	0.01	-0.23	0.87	0.884	-0.11	0.12	0	0.71	0.0663	0.148	4.65	3.94	0	-1.38	0.000642	0.00191	4.2	5.58	-1	0.14	0.556	0.649	6.92	7.06	0
d	47887	Fxyd4	chr6	117933613	117934113	3579	0.66	0.0701	0.107	5.08	4.42	0	0.18	0.694	0.856	2.57	2.75	3579	0	0.08	0.6	0.692	3.07	2.98	0	0.15	0.895	0.907	0.08	-0.06	0	0.01	-1.16	0.0216	0.0319	4.02	5.18	0	-0.82	0.00148	0.00522	5.66	6.48	0	-0.55	0.325	0.407	3.47	4.02	0	-0.12	0.525	0.62	6.26	6.14	0
d	47888	Tha1	chr11	117870560	117871060	2421	0.15	0.563	0.645	5.58	5.43	0	-0.67	0.252	0.563	5.19	4.52	2421	0	-1.85	0.00128	0.0114	4.63	6.48	0	0.15	0.895	0.907	0.08	-0.06	0	0.01	-2.92	0.000799	0.00136	-0.11	2.81	-1	-0.63	0.0883	0.187	4.26	4.89	0	1.43	2.56e-05	0.000111	7.39	5.96	1	0.52	0.0283	0.0539	6.96	7.48	0
d	47889	Gm10617	chr8	117863814	117864314	61752	0	0.975	0.981	4.82	4.83	0	-1.27	0.0327	0.184	5.63	4.36	61752	0	-0.34	0.481	0.585	4.82	5.16	0	0.15	0.895	0.907	0.08	-0.06	0	0.01	-0.23	0.87	0.884	-0.11	0.12	0	-0.22	0.846	0.908	-0.06	0.16	0	-0.22	0.606	0.679	4.4	4.63	0	0.5	0.0163	0.0332	6.64	7.14	0
d	47890	Tmc6	chr11	117786270	117786770	-4072	0.55	0.142	0.201	4.89	4.35	0	-1.62	0.0214	0.146	5.15	3.53	-4072	0	-1.76	0.0355	0.0787	4.07	5.83	0	0.15	0.895	0.907	0.08	-0.06	0	0.01	0.21	0.971	0.974	1.58	1.36	0	-1.64	0.0776	0.168	1.55	3.19	0	2.42	4.27e-10	6.46e-09	7.51	5.09	1	0.93	9.48e-05	0.000303	6.6	7.53	0
d	47891	Klf17	chr4	117770904	117771404	-5256	0.08	0.781	0.832	4.3	4.22	0	0.16	0.796	0.906	4.37	4.53	-5256	0	-0.16	0.704	0.779	4.52	4.68	0	0.15	0.895	0.907	0.08	-0.06	0	0.01	-0.23	0.87	0.884	-0.11	0.12	0	-0.89	0.509	0.685	-0.06	0.83	0	-0.02	0.971	0.979	4.56	4.58	0	0.33	0.145	0.218	6.68	7.01	0
d	47892	Cdca7l	chr12	117769051	117769551	-34738	-0.86	0.0144	0.0248	3.93	4.79	0	-0.19	0.808	0.912	4.05	3.86	-34738	0	-1.76	0.00105	0.0102	3.84	5.6	0	0.15	0.895	0.907	0.08	-0.06	0	0.01	-0.23	0.87	0.884	-0.11	0.12	0	-1.46	0.201	0.356	0.38	1.83	0	0.12	0.87	0.901	4.73	4.61	0	0.21	0.353	0.453	6.33	6.53	0
d	47893	Cdca7l	chr12	117764714	117765214	-39075	-0.2	0.576	0.656	4.55	4.74	0	-0.51	0.364	0.661	5.8	5.29	-39075	0	-1.96	0.00245	0.0161	5.38	7.34	0	0.15	0.895	0.907	0.08	-0.06	0	0.01	-0.77	0.531	0.627	-0.11	0.66	0	-1.55	0.00938	0.0276	2.51	4.06	0	0.79	0.0269	0.0488	6.84	6.06	0	0.56	0.00757	0.0168	7.65	8.21	0
d	47894	Rbms3	chr9	117689561	117690061	-59648	0.82	0.0189	0.0319	5.17	4.35	0	-0.85	0.254	0.564	3.09	2.24	-59648	0	0.29	0.66	0.743	2.44	2.15	0	0.15	0.895	0.907	0.08	-0.06	0	0.01	-0.23	0.87	0.884	-0.11	0.12	0	0.8	0.0325	0.0815	4.93	4.14	0	-0.8	0.125	0.183	2.93	3.73	0	0.5	0.151	0.226	4.68	5.17	0
d	47895	Dmap1	chr4	117676847	117677347	4926	0.24	0.538	0.621	4.76	4.52	0	-0.81	0.189	0.486	5.6	4.8	4926	0	-1.07	0.0402	0.0862	4.84	5.91	0	0.15	0.895	0.907	0.08	-0.06	0	0.01	-0.23	0.87	0.884	-0.11	0.12	0	-1.7	0.165	0.306	-0.06	1.64	0	0.31	0.39	0.474	5.77	5.46	0	0.6	0.00532	0.0122	6.35	6.96	0
d	47896	Ksr2	chr5	117505124	117505624	91124	0.41	0.246	0.324	5.26	4.85	0	-1.16	0.119	0.383	3.33	2.17	91124	0	-2.62	0.000548	0.00741	2.45	5.08	-1	0.15	0.895	0.907	0.08	-0.06	0	0.01	-0.23	0.87	0.884	-0.11	0.12	0	-1.7	0.165	0.306	-0.06	1.64	0	1.51	0.000161	0.000568	6.19	4.67	1	0.51	0.0233	0.0454	6.1	6.61	0
d	47897	Plcg2	chr8	117471139	117471639	-26652	-0.28	0.291	0.374	4.85	5.13	0	0.55	0.356	0.656	4.87	5.42	-26652	0	-0.7	0.259	0.363	5.41	6.11	0	0.15	0.895	0.907	0.08	-0.06	0	0.01	-3.69	2.39e-06	4.81e-06	-0.11	3.58	-1	-0.39	0.197	0.35	5.05	5.44	0	1.39	7.8e-05	0.000298	6.69	5.29	1	-0.08	0.648	0.73	7.36	7.29	0
d	47898	Plcg2	chr8	117427767	117428267	-70024	-0.55	0.0799	0.12	4.34	4.89	0	-0.46	0.503	0.756	4.64	4.18	-70024	0	0.64	0.196	0.292	4.35	3.7	0	0.15	0.895	0.907	0.08	-0.06	0	0.01	-2.6	1.23e-06	2.51e-06	1.8	4.41	-1	-1.43	0.000263	0.00106	4.07	5.5	-1	0.33	0.539	0.618	5.44	5.11	0	-1.8	1.38e-11	1.06e-10	6.89	5.09	-1
d	47899	Cpsf6	chr10	117363080	117363580	16435	-0.56	0.0922	0.137	4.5	5.06	0	-0.46	0.659	0.837	3.69	3.24	16435	0	-2.32	0.000131	0.00357	3.42	5.75	-1	0.15	0.895	0.907	0.08	-0.06	0	0.01	-3.4	3.3e-11	8.49e-11	1.8	5.2	-1	-1.96	5.56e-07	3.16e-06	3.33	5.29	-1	2.03	1.97e-08	1.92e-07	7.07	5.03	1	0.32	0.13	0.2	6.63	6.95	0
d	47900	Gm8624	chr11	117358172	117358672	63045	-0.06	0.715	0.777	6.69	6.74	0	-0.69	0.226	0.533	6.58	5.89	63045	0	-1.67	0.000813	0.00896	6.12	7.79	-1	0.15	0.895	0.907	0.08	-0.06	0	0.01	-0.23	0.87	0.884	-0.11	0.12	0	-0.22	0.846	0.908	-0.06	0.16	0	1.87	2.42e-08	2.31e-07	8.87	7	1	0.45	0.00841	0.0184	8.61	9.06	0
d	47901	Gm6421	chr13	117311369	117311869	46751	-0.08	0.879	0.91	4.24	4.32	0	-0.62	0.272	0.583	5.8	5.18	46751	0	-1.24	0.0203	0.0528	5.21	6.44	0	0.15	0.895	0.907	0.08	-0.06	0	0.01	-0.23	0.87	0.884	-0.11	0.12	0	-0.28	0.375	0.558	3.78	4.06	0	0.01	0.988	0.991	5.93	5.92	0	0.59	0.00566	0.0129	6.42	7.01	0
d	47902	Gm3786	chr5	117304918	117305418	-10512	0.24	0.35	0.438	5.27	5.03	0	0.64	0.448	0.721	3.59	4.23	-10512	0	-1.74	0.0118	0.0373	3.94	5.68	0	0.15	0.895	0.907	0.08	-0.06	0	0.01	-0.23	0.87	0.884	-0.11	0.12	0	3.27	4.67e-05	0.000211	3.42	0.16	1	0.21	0.585	0.661	5.29	5.07	0	0.38	0.106	0.168	6.38	6.76	0
d	47903	Xylt1	chr7	117303607	117304107	-76872	-0.07	0.883	0.912	4.24	4.31	0	-1.01	0.101	0.35	4.78	3.77	-76872	0	-0.67	0.286	0.392	4.04	4.7	0	0.15	0.895	0.907	0.08	-0.06	0	0.01	-0.23	0.87	0.884	-0.11	0.12	0	-1.23	0.00181	0.0063	4.3	5.53	-1	-0.01	0.992	0.994	5.34	5.35	0	0.87	8.02e-06	3.01e-05	6.93	7.79	0
d	47904	2020-09-09	chr11	117270024	117270524	70363	0.42	0.0355	0.0573	6.26	5.84	0	0.34	0.622	0.82	4.68	5.02	70363	0	-1.16	0.214	0.313	4.84	6.01	0	0.15	0.895	0.907	0.08	-0.06	0	0.01	-0.23	0.87	0.884	-0.11	0.12	0	-0.59	0.0304	0.0769	5.34	5.93	0	-1.29	0.00195	0.00502	3.9	5.19	-1	-0.42	0.0657	0.112	6.7	6.28	0
d	47905	2020-09-09	chr11	117238102	117238602	38441	-0.1	0.788	0.837	4.51	4.61	0	-0.79	0.219	0.524	5.23	4.44	38441	0	-1.94	0.000173	0.0041	4.76	6.7	-1	0.15	0.895	0.907	0.08	-0.06	0	0.01	-0.23	0.87	0.884	-0.11	0.12	0	-0.89	0.509	0.685	-0.06	0.83	0	1.31	0.000373	0.00118	6.19	4.88	1	0.95	9.07e-06	3.37e-05	6.38	7.33	0
d	47906	Tmem53	chr4	117235630	117236130	-15821	0.19	0.628	0.703	5.08	4.89	0	-0.93	0.133	0.407	4.46	3.53	-15821	0	-0.58	0.34	0.449	3.58	4.16	0	0.15	0.895	0.907	0.08	-0.06	0	0.01	-2.28	7.35e-05	0.000135	1.58	3.85	-1	0.05	0.791	0.904	6	5.95	0	-2.25	7.11e-05	0.000275	1.87	4.12	-1	-0.32	0.226	0.315	4.89	4.56	0
d	47907	Emb	chr13	117198327	117198827	-9709	0.02	0.942	0.957	3.82	3.8	0	-1.39	0.0687	0.283	4.42	3.03	-9709	0	-1.87	0.082	0.149	3.57	5.43	0	0.15	0.895	0.907	0.08	-0.06	0	0.01	-0.23	0.87	0.884	-0.11	0.12	0	-0.22	0.846	0.908	-0.06	0.16	0	1.62	6.68e-05	0.00026	6.44	4.81	1	-0.1	0.683	0.759	6.73	6.62	0
d	47908	2020-09-09	chr11	117177219	117177719	-21942	0.09	0.781	0.832	4.6	4.52	0	0.1	0.855	0.935	5.28	5.38	-21942	0	-1.1	0.0629	0.121	5.55	6.64	0	0.15	0.895	0.907	0.08	-0.06	0	0.01	-0.23	0.87	0.884	-0.11	0.12	0	-0.54	0.183	0.33	3.7	4.24	0	0.59	0.0917	0.14	6.35	5.76	0	0.69	0.000283	0.000837	7.38	8.07	0
d	47909	Plk3	chr4	117139238	117139738	-5275	-0.65	0.00481	0.00886	5.34	5.99	0	-0.58	0.398	0.686	4.93	4.35	-5275	0	-1.65	0.00706	0.0278	4.55	6.2	0	0.15	0.895	0.907	0.08	-0.06	0	0.01	-5.21	2.17e-17	7.23e-17	-0.11	5.1	-1	-0.9	0.0171	0.0468	4.4	5.29	0	2.36	1.69e-08	1.68e-07	8.34	5.98	1	-0.15	0.613	0.699	7.31	7.17	0
d	47910	Gm20397	chr9	117133993	117134493	68466	-0.5	0.0689	0.105	4.78	5.29	0	-0.28	0.668	0.841	5.91	5.62	68466	0	0.76	0.268	0.373	5.77	5.01	0	0.15	0.895	0.907	0.08	-0.06	0	0.01	1.65	1.29e-11	3.39e-11	6.71	5.06	1	0.12	0.588	0.752	6.28	6.16	0	-0.41	0.466	0.549	6.07	6.48	0	0.91	2.79e-07	1.27e-06	8.73	9.65	0
d	47911	Bco1	chr8	117107487	117107987	11633	-0.19	0.375	0.463	6.18	6.37	0	-0.21	0.728	0.873	4.96	4.75	11633	0	-1.15	0.0858	0.154	4.71	5.86	0	0.15	0.895	0.907	0.08	-0.06	0	0.01	0.86	0.333	0.411	2.69	1.83	0	0.18	0.49	0.67	4.04	3.86	0	0.58	0.131	0.19	5.92	5.33	0	0.11	0.609	0.695	7.05	7.16	0
d	47912	Bco1	chr8	117099137	117099637	3283	1.11	0.0515	0.0806	4.11	3	0	0.81	0.76	0.889	0.52	1.34	3283	0	-2.66	0.0285	0.067	-0.24	2.42	0	0.15	0.895	0.907	0.08	-0.06	0	0.01	-0.23	0.87	0.884	-0.11	0.12	0	-0.7	0.512	0.688	-0.06	0.64	0	-1.06	0.0539	0.0889	2.34	3.41	0	2.53	0.000244	0.000729	1.02	3.54	1
d	47913	Suds3	chr5	117094388	117094888	21225	-0.18	0.643	0.716	3.77	3.95	0	-0.95	0.136	0.411	5.21	4.27	21225	0	-0.72	0.203	0.3	4.25	4.98	0	0.15	0.895	0.907	0.08	-0.06	0	0.01	-2.7	0.00259	0.0042	-0.11	2.59	-1	-0.43	0.387	0.569	2.41	2.83	0	0.4	0.356	0.44	4.61	4.21	0	0.35	0.0834	0.137	6.68	7.03	0
d	47914	Sec14l1	chr11	117043467	117043967	-71201	-0.08	0.785	0.835	4.67	4.75	0	-0.05	0.918	0.964	4.53	4.48	-71201	0	-0.73	0.218	0.317	4.39	5.12	0	0.15	0.895	0.907	0.08	-0.06	0	0.01	-0.23	0.87	0.884	-0.11	0.12	0	-1.2	0.126	0.248	1.5	2.69	0	0.77	0.0842	0.13	4.85	4.09	0	0.69	0.00221	0.00554	6.11	6.79	0
d	47915	Gm13981	chr2	117036104	117036604	-18962	0.44	0.13	0.186	5.28	4.85	0	0.85	0.43	0.709	2.66	3.5	-18962	0	-1.12	0.126	0.207	2.89	4	0	0.15	0.895	0.907	0.08	-0.06	0	0.01	-0.23	0.87	0.884	-0.11	0.12	0	0.85	0.00352	0.0115	5.82	4.97	0	0.47	0.332	0.415	4.4	3.93	0	0.76	0.122	0.189	3.38	4.14	0
d	47916	Eif2b3	chr4	117031044	117031544	11642	-0.99	0.00596	0.0108	4.4	5.39	0	0.03	0.858	0.937	2.9	2.93	11642	0	0.4	0.511	0.613	3.31	2.92	0	0.15	0.895	0.907	0.08	-0.06	0	0.01	-3.62	4.87e-06	9.62e-06	-0.11	3.51	-1	-3.97	6.41e-11	5.21e-10	0.71	4.68	-1	1.72	0.00621	0.0137	3.75	2.03	1	-0.81	0.0128	0.0269	6.02	5.21	0
d	47917	Hectd3	chr4	117002552	117003052	7235	0.12	0.812	0.857	4.77	4.65	0	0.31	0.607	0.813	4.65	4.96	7235	0	-0.98	0.0697	0.131	4.86	5.84	0	0.15	0.895	0.907	0.08	-0.06	0	0.01	-2.13	0.0298	0.0432	-0.11	2.02	0	-2.98	1.02e-06	5.62e-06	1.14	4.12	-1	0.16	0.662	0.729	5.71	5.55	0	0.28	0.261	0.354	6.81	7.09	0
d	47918	Urod	chr4	116991328	116991828	2585	-0.81	0.0079	0.0141	4.37	5.18	0	-0.81	0.156	0.441	5.76	4.94	2585	0	-1.09	0.126	0.207	5.23	6.33	0	0.15	0.895	0.907	0.08	-0.06	0	0.01	-2.3	0.0162	0.0242	-0.11	2.19	0	-2.25	5.69e-06	2.89e-05	2.02	4.28	-1	1.13	0.00343	0.00821	7.19	6.05	1	0.26	0.333	0.433	7.02	7.27	0
d	47919	Urod	chr4	116986719	116987219	7194	0.11	0.712	0.774	5.54	5.43	0	-1.77	0.000875	0.0267	7.38	5.6	7194	0	-1.06	0.0878	0.157	6.13	7.2	0	0.15	0.895	0.907	0.08	-0.06	0	0.01	-3.28	9.46e-05	0.000173	-0.11	3.17	-1	-2.18	6.88e-06	3.45e-05	2.23	4.4	-1	-0.49	0.158	0.223	6.04	6.53	0	0.87	8.89e-06	3.31e-05	7.96	8.82	0
d	47920	Best3	chr10	116980866	116981366	-4948	-0.5	0.147	0.207	4.13	4.63	0	-0.63	0.365	0.662	3.88	3.25	-4948	0	-0.74	0.21	0.309	3.29	4.02	0	0.15	0.895	0.907	0.08	-0.06	0	0.01	-0.23	0.87	0.884	-0.11	0.12	0	-0.22	0.846	0.908	-0.06	0.16	0	0.09	0.802	0.847	3.9	3.81	0	0.91	0.000616	0.00172	5.38	6.29	0
d	47921	Parp8	chr13	116936953	116937453	88084	0.33	0.42	0.51	3.88	3.55	0	-1.79	0.045	0.222	3.21	1.42	88084	0	-1.87	0.0352	0.0782	2.01	3.88	0	0.15	0.895	0.907	0.08	-0.06	0	0.01	-0.23	0.87	0.884	-0.11	0.12	0	-0.22	0.846	0.908	-0.06	0.16	0	1.35	0.00246	0.00614	5.33	3.98	1	-0.03	0.925	0.948	5.33	5.3	0
d	47922	Tmco5	chr2	116896825	116897325	18134	-0.23	0.362	0.45	5.15	5.38	0	-1.23	0.0346	0.19	5.75	4.52	18134	0	-0.99	0.0473	0.0975	4.9	5.89	0	0.15	0.895	0.907	0.08	-0.06	0	0.01	-0.23	0.87	0.884	-0.11	0.12	0	-1.7	0.165	0.306	-0.06	1.64	0	1.13	0.00446	0.0103	6.26	5.13	1	-0.12	0.678	0.755	7.15	7.02	0
d	47923	Hpdl	chr4	116827687	116828187	-5980	0.26	0.411	0.501	5.32	5.06	0	-0.64	0.32	0.627	5.19	4.55	-5980	0	-1.71	0.0022	0.0152	4.81	6.52	0	0.15	0.895	0.907	0.08	-0.06	0	0.01	-0.23	0.87	0.884	-0.11	0.12	0	-0.8	0.109	0.221	3.38	4.17	0	0.82	0.0206	0.0387	6.32	5.5	0	0.5	0.0147	0.0304	7.22	7.72	0
d	47924	Gm11735	chr11	116755132	116755632	-5299	-0.52	0.297	0.38	5.59	6.11	0	0.62	0.82	0.918	0.52	1.14	-5299	0	-2.35	0.0829	0.15	0.84	3.19	0	0.15	0.895	0.907	0.08	-0.06	0	0.01	-2.2	0.00204	0.00334	3.94	6.15	-1	-0.51	0.424	0.607	5.32	5.83	0	-0.69	0.164	0.23	3.06	3.75	0	1.12	0.0205	0.0406	4.43	5.55	1
d	47925	Mmachc	chr4	116703751	116704251	4155	-0.17	0.446	0.535	5.58	5.75	0	0.52	0.498	0.753	3.25	3.78	4155	0	-2.08	0.00127	0.0113	3.71	5.79	0	0.15	0.895	0.907	0.08	-0.06	0	0.01	-4.33	4.09e-09	9.55e-09	-0.11	4.22	-1	-3.35	0.00156	0.00547	-0.06	3.29	-1	1.52	3.85e-05	0.00016	6.55	5.02	1	0.27	0.195	0.279	6.44	6.71	0
d	47926	Prcd	chr11	116641098	116641598	-11936	-0.98	0.00202	0.0039	4.09	5.07	0	1.79	0.0478	0.23	1.61	3.4	-11936	0	0.52	0.479	0.583	3.73	3.2	0	0.15	0.895	0.907	0.08	-0.06	0	0.01	-0.23	0.87	0.884	-0.11	0.12	0	-2.8	0.0023	0.00782	-0.06	2.74	-1	-0.01	0.948	0.961	3.88	3.89	0	0.34	0.154	0.23	6.12	6.46	0
d	47927	Rhbdf2	chr11	116628803	116629303	-1784	-0.07	0.855	0.891	4.52	4.59	0	-0.12	0.838	0.926	5.16	5.04	-1784	0	-1.91	0.00112	0.0106	5.04	6.95	0	0.15	0.895	0.907	0.08	-0.06	0	0.01	-2.77	0.00237	0.00385	-0.11	2.66	-1	-1.35	0.0306	0.0773	3.29	4.64	0	0.95	0.00415	0.00968	7.48	6.54	0	0.5	0.00867	0.019	7.65	8.15	0
d	47928	Trmt13	chr3	116609934	116610434	4153	0.74	0.0146	0.0251	5.41	4.67	0	2.28	0.0184	0.134	1.17	3.45	4153	0	0.41	0.492	0.596	3.04	2.63	0	0.15	0.895	0.907	0.08	-0.06	0	0.01	0.92	0.0358	0.0515	4.14	3.22	0	1.14	0.0141	0.0395	3.93	2.79	0	-1.11	0.0393	0.0677	3.59	4.7	0	-1.14	0.00334	0.00804	4.73	3.59	-1
d	47929	Aanat	chr11	116592344	116592844	5912	-0.33	0.238	0.315	5.37	5.7	0	-0.62	0.264	0.576	5.97	5.34	5912	0	-1.89	0.00243	0.016	5.52	7.4	0	0.15	0.895	0.907	0.08	-0.06	0	0.01	-1.53	0.176	0.23	-0.11	1.42	0	-0.83	0.0476	0.112	3.54	4.37	0	0.68	0.0411	0.0702	7.73	7.05	0	0.5	0.0237	0.0461	7.94	8.44	0
d	47930	Aanat	chr11	116586696	116587196	264	0.22	0.53	0.614	5.33	5.11	0	0.01	0.972	0.988	5.28	5.29	264	0	-1.51	0.00674	0.0271	5.28	6.79	0	0.15	0.895	0.907	0.08	-0.06	0	0.01	6.94	1.86e-36	1.27e-35	7.06	0.12	1	0.68	0.00811	0.0242	6.91	6.23	0	0.73	0.0212	0.0398	7.33	6.6	0	0.72	0.000147	0.000456	7.8	8.52	0
d	47931	Nucb2	chr7	116531209	116531709	26840	-0.28	0.432	0.522	4.72	5	0	-0.62	0.285	0.596	5.69	5.07	26840	0	-1.37	0.0119	0.0375	5.09	6.46	0	0.15	0.895	0.907	0.08	-0.06	0	0.01	-5.87	9.63e-25	4.25e-24	-0.11	5.76	-1	-2.7	5.47e-07	3.11e-06	2.82	5.51	-1	1.57	5.52e-05	0.00022	7.76	6.19	1	0.35	0.0476	0.0847	7.8	8.15	0
d	47932	Gm5357	chr8	116480867	116481367	-7819	-0.17	0.641	0.714	4.4	4.57	0	-0.05	0.948	0.978	5.44	5.38	-7819	0	-0.55	0.344	0.452	5.49	6.04	0	0.15	0.895	0.907	0.08	-0.06	0	0.01	-2.3	0.0162	0.0242	-0.11	2.19	0	0.21	0.594	0.757	4.59	4.39	0	0.33	0.398	0.483	5.41	5.08	0	-0.04	0.88	0.914	7.58	7.55	0
d	47933	Qrich2	chr11	116463803	116464303	1938	0.24	0.522	0.607	4.73	4.49	0	-0.95	0.0837	0.316	6.35	5.41	1938	0	-1.08	0.0332	0.0749	5.71	6.78	0	0.15	0.895	0.907	0.08	-0.06	0	0.01	-0.23	0.87	0.884	-0.11	0.12	0	0.1	0.928	0.959	3.77	3.67	0	0.63	0.0569	0.0932	7	6.37	0	0.98	0.00022	0.000661	6.88	7.85	0
d	47934	Gm5357	chr8	116438877	116439377	-49809	0.55	0.115	0.166	4.47	3.92	0	-0.76	0.209	0.511	5.64	4.88	-49809	0	-0.82	0.115	0.193	5.12	5.94	0	0.15	0.895	0.907	0.08	-0.06	0	0.01	-0.23	0.87	0.884	-0.11	0.12	0	-0.22	0.846	0.908	-0.06	0.16	0	-0.69	0.112	0.166	4.26	4.95	0	0.66	0.00242	0.00601	6.44	7.1	0
d	47935	Hspb8	chr5	116385969	116386469	36395	-0.32	0.243	0.32	4.82	5.13	0	0.18	0.864	0.939	3.61	3.79	36395	0	-0.89	0.279	0.385	3.45	4.34	0	0.15	0.895	0.907	0.08	-0.06	0	0.01	-0.23	0.87	0.884	-0.11	0.12	0	-1.8	0.0536	0.124	-0.06	1.74	0	-0.85	0.116	0.172	3.16	4.01	0	0.51	0.071	0.12	5.27	5.78	0
d	47936	Tgfbr2	chr9	116353115	116353615	-177755	-0.77	0.00365	0.00682	4.98	5.74	0	0.57	0.382	0.675	4.1	4.67	-177755	0	-1.95	0.0483	0.0991	4.63	6.58	0	0.15	0.895	0.907	0.08	-0.06	0	0.01	-0.16	0.58	0.678	5.25	5.41	0	-0.38	0.135	0.262	5.83	6.21	0	-0.83	0.0453	0.0765	4.61	5.44	0	-1.67	3.45e-06	1.36e-05	6.66	4.99	-1
d	47937	Tgfbr2	chr9	116340920	116341420	-165560	-0.62	0.0543	0.0846	4.42	5.04	0	1	0.445	0.719	0.52	1.52	-165560	0	-2.09	0.0338	0.0759	1.36	3.45	0	0.15	0.895	0.907	0.08	-0.06	0	0.01	-0.23	0.87	0.884	-0.11	0.12	0	1.43	0.112	0.225	1.58	0.16	0	1.6	0.000207	0.000706	5.29	3.7	1	0.55	0.0375	0.0688	5.11	5.66	0
d	47938	Ptprb	chr10	116319144	116319644	43621	0.75	0.0997	0.146	4	3.25	0	-1.22	0.044	0.219	5.44	4.22	43621	0	-1.35	0.0106	0.0351	4.57	5.93	0	0.15	0.895	0.907	0.08	-0.06	0	0.01	-0.23	0.87	0.884	-0.11	0.12	0	0.21	0.446	0.629	4.74	4.53	0	-0.26	0.602	0.676	3.99	4.25	0	0.11	0.581	0.671	6.44	6.55	0
d	47939	Washc2	chr6	116228720	116229220	20682	0.19	0.566	0.648	5.09	4.9	0	-1.26	0.0328	0.185	6.04	4.78	20682	0	-1.32	0.0126	0.0389	5.21	6.53	0	0.15	0.895	0.907	0.08	-0.06	0	0.01	0.36	0.639	0.741	1.12	0.75	0	0.83	0.385	0.568	0.98	0.16	0	1.74	5.8e-05	0.000229	7.38	5.64	1	0.46	0.0445	0.0799	6.6	7.05	0
d	47940	Cdk3-ps	chr11	116226395	116226895	10392	-0.31	0.4	0.489	3.97	4.29	0	0.16	0.807	0.911	4.81	4.97	10392	0	-0.87	0.126	0.207	4.79	5.66	0	0.15	0.895	0.907	0.08	-0.06	0	0.01	-0.23	0.87	0.884	-0.11	0.12	0	-0.39	0.294	0.469	3.49	3.88	0	0.86	0.0138	0.0274	6.77	5.92	0	0.53	0.0718	0.121	6.86	7.38	0
d	47941	Tgfbr2	chr9	116224348	116224848	-48988	0.86	0.045	0.0712	4.43	3.57	0	-0.74	0.361	0.659	3.39	2.65	-48988	0	-0.02	0.778	0.839	3.01	3.03	0	0.15	0.895	0.907	0.08	-0.06	0	0.01	0.94	1.3e-13	3.71e-13	9.89	8.94	0	0.32	0.0782	0.169	7.48	7.16	0	0.09	0.939	0.954	3.85	3.76	0	-0.62	0.0377	0.0692	5.75	5.13	0
d	47942	Tgfbr2	chr9	116223360	116223860	-48000	0.09	0.52	0.605	7.46	7.38	0	0.62	0.259	0.57	6.88	7.5	-48000	0	0.88	0.138	0.222	7.26	6.38	0	0.15	0.895	0.907	0.08	-0.06	0	0.01	0.94	1.3e-13	3.71e-13	9.89	8.94	0	0.32	0.0782	0.169	7.48	7.16	0	-1.01	0.00361	0.00858	8.16	9.17	-1	0.23	0.175	0.255	9.83	10.06	0
d	47943	Ptprb	chr10	116198987	116199487	-76036	0.62	0.181	0.248	4.5	3.88	0	-1.35	0.0781	0.304	3.91	2.55	-76036	0	-2.04	0.0184	0.0495	2.97	5.01	0	0.15	0.895	0.907	0.08	-0.06	0	0.01	-0.23	0.87	0.884	-0.11	0.12	0	1.25	0.17	0.313	1.41	0.16	0	0.78	0.127	0.184	4.29	3.51	0	0.45	0.125	0.193	4.75	5.2	0
d	47944	Gm4353	chr7	116164154	116164654	-79519	0.78	0.0173	0.0294	5.51	4.73	0	2.16	0.00259	0.0475	3.05	5.21	-79519	0	0.67	0.2	0.297	4.86	4.19	0	0.15	0.895	0.907	0.08	-0.06	0	0.01	0.87	0.0458	0.065	4.3	3.43	0	0	0.982	0.99	5.36	5.36	0	-2.11	1.15e-07	9.16e-07	4.26	6.36	-1	-1.65	7.83e-11	5.47e-10	7.33	5.69	-1
d	47945	Gm9385	chr9	116087820	116088320	-46756	-0.74	0.0721	0.11	3.6	4.35	0	-1.21	0.0884	0.325	4.09	2.89	-46756	0	-2.21	0.000246	0.00485	3.32	5.53	-1	0.15	0.895	0.907	0.08	-0.06	0	0.01	-0.12	0.729	0.834	3.89	4.01	0	1.64	0.0754	0.164	2.28	0.64	0	1.65	0.00111	0.00307	6.43	4.78	1	0.81	0.00399	0.00944	5.35	6.16	0
d	47946	Unc13d	chr11	116071497	116071997	5964	0.48	0.197	0.267	4.54	4.05	0	-0.76	0.377	0.672	2.63	1.87	5964	0	-2.45	0.00187	0.014	1.88	4.32	0	0.15	0.895	0.907	0.08	-0.06	0	0.01	2	6.8e-27	3.26e-26	8.08	6.09	1	0.49	0.102	0.21	6.36	5.87	0	2.37	2.35e-05	0.000103	7.65	5.28	1	0.34	0.159	0.236	5.96	6.3	0
d	47947	Gm17420	chr5	116031086	116031586	727	-0.22	0.374	0.463	5.28	5.5	0	-0.23	0.788	0.902	4.43	4.19	727	0	-1.4	0.0208	0.0538	4.34	5.74	0	0.15	0.895	0.907	0.08	-0.06	0	0.01	-0.23	0.87	0.884	-0.11	0.12	0	0.88	0.123	0.243	3.71	2.83	0	0.85	0.0256	0.0468	5.58	4.73	0	0.73	0.00328	0.00791	6.49	7.22	0
d	47948	Galk1	chr11	116019952	116020452	-7233	-0.64	0.000411	0.000851	6.42	7.06	0	-1.18	0.0739	0.294	4.96	3.78	-7233	0	-0.53	0.498	0.601	4.14	4.67	0	0.15	0.895	0.907	0.08	-0.06	0	0.01	0.05	0.834	0.884	5.92	5.87	0	-0.48	0.178	0.323	4.69	5.16	0	2.49	1.63e-05	7.46e-05	8.64	6.14	1	-0.76	0.00364	0.0087	7.06	6.3	0
d	47949	Plxnd1	chr6	116010509	116011009	-15504	-0.1	0.818	0.862	5.01	5.11	0	-1.09	0.116	0.377	4.44	3.35	-15504	0	-2.22	0.000241	0.00479	3.72	5.94	-1	0.15	0.895	0.907	0.08	-0.06	0	0.01	-0.23	0.87	0.884	-0.11	0.12	0	1.2	0.0016	0.00562	4.94	3.74	1	2.03	3.88e-08	3.51e-07	7.29	5.25	1	0.27	0.181	0.263	7.05	7.32	0
d	47950	Faah	chr4	115980579	115981079	36847	-0.45	0.165	0.229	4.23	4.67	0	-0.46	0.595	0.806	4.68	4.23	36847	0	-1.42	0.0255	0.0621	4.59	6.01	0	0.15	0.895	0.907	0.08	-0.06	0	0.01	-0.23	0.87	0.884	-0.11	0.12	0	-1.16	0.00126	0.0045	3.85	5	-1	1.75	4.8e-06	2.53e-05	6.67	4.92	1	0.38	0.122	0.19	6.61	6.98	0
d	47951	Dmbx1	chr4	115952703	115953203	-12777	-0.51	0.235	0.312	3.72	4.23	0	-0.94	0.166	0.455	4.27	3.33	-12777	0	-1.2	0.0555	0.11	3.69	4.9	0	0.15	0.895	0.907	0.08	-0.06	0	0.01	-0.23	0.87	0.884	-0.11	0.12	0	-1.7	0.165	0.306	-0.06	1.64	0	-0.16	0.706	0.768	4.73	4.89	0	0.74	0.00292	0.00711	5.62	6.36	0
d	47952	Recql5	chr11	115939646	115940146	-6169	-0.3	0.329	0.415	4.53	4.83	0	-0.45	0.629	0.824	3.83	3.38	-6169	0	-1.61	0.00864	0.0311	3.76	5.38	0	0.15	0.895	0.907	0.08	-0.06	0	0.01	-0.23	0.87	0.884	-0.11	0.12	0	-1.94	0.0127	0.0362	1.21	3.16	0	0.72	0.0576	0.0941	5.88	5.16	0	0.72	0.00478	0.0111	6.44	7.16	0
d	47953	Smim6	chr11	115920060	115920560	8043	-0.11	0.847	0.885	4.43	4.54	0	-0.42	0.518	0.766	4.35	3.93	8043	0	-1.06	0.0965	0.169	3.98	5.04	0	0.15	0.895	0.907	0.08	-0.06	0	0.01	-2.13	0.0298	0.0432	-0.11	2.02	0	-1.7	0.165	0.306	-0.06	1.64	0	1.51	0.000421	0.00131	6.8	5.28	1	-0.01	0.983	0.988	7.33	7.31	0
d	47954	Cit	chr5	115837973	115838473	-6805	-0.36	0.312	0.397	3.93	4.28	0	-1.41	0.0487	0.232	4.52	3.11	-6805	0	0.95	0.0754	0.139	3.63	2.69	0	0.15	0.895	0.907	0.08	-0.06	0	0.01	-2.82	0.00143	0.00237	-0.11	2.71	-1	-0.77	0.0548	0.126	4.31	5.08	0	0	0.924	0.943	3.42	3.42	0	1.29	4.83e-06	1.87e-05	5.75	7.04	1
d	47955	Sox6	chr7	115764315	115764815	273981	0.28	0.427	0.516	4.65	4.36	0	1.65	0.108	0.362	1.43	3.08	273981	0	0.46	0.722	0.794	2.73	2.27	0	0.15	0.895	0.907	0.08	-0.06	0	0.01	-0.23	0.87	0.884	-0.11	0.12	0	0.09	0.698	0.838	5.5	5.4	0	0.07	0.859	0.893	3.24	3.17	0	0.44	0.397	0.498	4.17	4.6	0
d	47956	Tmem40	chr6	115734864	115735364	27046	-0.56	0.114	0.164	4.25	4.8	0	0.59	0.442	0.717	2.05	2.64	27046	0	-0.72	0.28	0.386	2.63	3.34	0	0.15	0.895	0.907	0.08	-0.06	0	0.01	-0.23	0.87	0.884	-0.11	0.12	0	-0.22	0.846	0.908	-0.06	0.16	0	1.6	0.00293	0.00716	4.2	2.59	1	1.04	1.53e-05	5.5e-05	5.57	6.61	1
d	47957	Tmem40	chr6	115722177	115722677	39733	0.95	0.00463	0.00854	5.2	4.25	0	-0.42	0.484	0.744	5.02	4.6	39733	0	-0.48	0.377	0.486	4.44	4.93	0	0.15	0.895	0.907	0.08	-0.06	0	0.01	0.77	0.00365	0.00583	6.29	5.51	0	0.19	0.612	0.772	6.05	5.86	0	-0.35	0.445	0.529	5.42	5.77	0	0.99	4.08e-08	2.06e-07	8.06	9.05	0
d	47958	Grb2	chr11	115714428	115714928	-5831	-0.59	0.0776	0.117	4.08	4.67	0	-1.5	0.073	0.293	4.34	2.84	-5831	0	-1.9	0.00694	0.0275	3.5	5.4	0	0.15	0.895	0.907	0.08	-0.06	0	0.01	-2.33	0.029	0.0422	-0.11	2.22	0	-1.98	8.43e-05	0.000367	2.02	4	-1	1.21	0.000493	0.00151	6.59	5.38	1	0.28	0.183	0.265	6.4	6.68	0
d	47959	Gm11702	chr11	115647386	115647886	9673	-0.15	0.526	0.611	5.58	5.73	0	-0.33	0.761	0.889	3.48	3.15	9673	0	-2.08	0.00505	0.0232	3.64	5.71	0	0.15	0.895	0.907	0.08	-0.06	0	0.01	-0.56	0.103	0.139	4.97	5.53	0	-0.65	0.0465	0.11	4.55	5.2	0	1.95	9.65e-07	6.05e-06	6.97	5.02	1	0.66	0.00379	0.00902	6.44	7.1	0
d	47960	Slc25a19	chr11	115623415	115623915	4380	-0.5	0.246	0.323	3.71	4.21	0	1.13	0.176	0.469	1.61	2.74	4380	0	-0.74	0.348	0.457	2.78	3.53	0	0.15	0.895	0.907	0.08	-0.06	0	0.01	-3.17	0.000191	0.00034	-0.11	3.06	-1	-4.25	2.2e-08	1.44e-07	-0.06	4.19	-1	0.63	0.136	0.196	4.84	4.21	0	0.78	0.00377	0.00898	5.43	6.21	0
d	47961	Hid1	chr11	115358362	115358862	8894	-0.25	0.454	0.543	3.86	4.11	0	0.03	0.993	0.997	3.61	3.64	8894	0	-1.99	0.00143	0.0121	3.56	5.55	0	0.15	0.895	0.907	0.08	-0.06	0	0.01	-1.47	0.177	0.23	-0.11	1.36	0	-0.47	0.323	0.502	4.7	5.17	0	0.84	0.0171	0.033	6.39	5.55	0	0.55	0.0181	0.0364	6.88	7.44	0
d	47962	Dynll1	chr5	115312900	115313400	-11901	0.76	0.0643	0.0987	4.9	4.14	0	-1.04	0.13	0.402	4.09	3.04	-11901	0	0.13	0.754	0.819	3.27	3.13	0	0.15	0.895	0.907	0.08	-0.06	0	0.01	-0.53	0.389	0.473	2.83	3.35	0	0.63	0.0597	0.135	5.68	5.05	0	2.42	5.77e-07	3.83e-06	7.09	4.67	1	0.37	0.205	0.29	5.99	6.36	0
d	47963	Rnf10	chr5	115275936	115276436	-3038	0.21	0.492	0.579	4.79	4.59	0	0.96	0.31	0.618	1.05	2	-3038	0	-1.72	0.0394	0.0849	1.88	3.6	0	0.15	0.895	0.907	0.08	-0.06	0	0.01	-0.33	0.445	0.537	2	2.34	0	-0.85	0.341	0.523	2.96	3.81	0	0.59	0.272	0.351	3.86	3.27	0	1.57	2.39e-06	9.61e-06	5.4	6.97	1
d	47964	Timp4	chr6	115267826	115268326	-15621	0.57	0.123	0.177	4.74	4.17	0	-0.3	0.627	0.823	5.2	4.9	-15621	0	-1.28	0.02	0.0523	5.04	6.32	0	0.15	0.895	0.907	0.08	-0.06	0	0.01	-0.23	0.87	0.884	-0.11	0.12	0	0.5	0.817	0.908	0.66	0.16	0	-0.1	0.822	0.863	5.66	5.76	0	0.74	0.000184	0.000562	7.22	7.95	0
d	47965	Rpl19-ps10	chr7	115204825	115205325	32769	0.04	0.852	0.889	5.61	5.58	0	-0.4	0.49	0.748	6.38	5.99	32769	0	0.17	0.887	0.921	6.14	5.97	0	0.15	0.895	0.907	0.08	-0.06	0	0.01	-0.23	0.87	0.884	-0.11	0.12	0	-0.62	0.0215	0.0571	5.32	5.94	0	-1.27	0.000714	0.00209	4.56	5.83	-1	0.19	0.288	0.385	8.01	8.21	0
d	47966	Nat9	chr11	115202317	115202817	-14458	-0.67	0.00683	0.0123	5.02	5.69	0	-0.08	0.877	0.946	5.96	5.88	-14458	0	-0.86	0.101	0.175	5.86	6.72	0	0.15	0.895	0.907	0.08	-0.06	0	0.01	-0.23	0.87	0.884	-0.11	0.12	0	-4.02	6.62e-08	4.12e-07	-0.06	3.96	-1	1.13	0.003	0.0073	7.46	6.33	1	0.34	0.0922	0.149	7.59	7.93	0
d	47967	Cabp1	chr5	115188750	115189250	5131	0.09	0.756	0.812	5.11	5.02	0	-0.82	0.236	0.545	3.57	2.75	5131	0	-1.87	0.0136	0.0408	3.09	4.96	0	0.15	0.895	0.907	0.08	-0.06	0	0.01	-0.23	0.87	0.884	-0.11	0.12	0	0.27	0.8	0.908	2.19	1.92	0	1.31	0.0162	0.0316	5.06	3.75	1	0.98	0.00013	0.000406	5.29	6.27	0
d	47968	Tph2	chr10	115184718	115185218	0	-0.24	0.424	0.513	4.69	4.93	0	-0.75	0.201	0.503	6.22	5.47	0	0	-0.53	0.365	0.474	5.55	6.08	0	0.15	0.895	0.907	0.08	-0.06	0	0.01	-0.23	0.87	0.884	-0.11	0.12	0	1.21	0.0403	0.0976	2.75	1.53	0	0.22	0.547	0.625	5.92	5.7	0	-0.01	0.981	0.987	6.92	6.91	0
d	47969	Tmem104	chr11	115182299	115182799	-4688	-0.62	0.169	0.234	4.37	5	0	-1.58	0.00665	0.0783	5.77	4.19	-4688	0	-1.37	0.0365	0.0802	4.74	6.12	0	0.15	0.895	0.907	0.08	-0.06	0	0.01	-4.52	1.65e-14	4.89e-14	0.42	4.95	-1	-2.4	1.65e-05	7.89e-05	2.96	5.36	-1	2.07	7.96e-06	3.96e-05	7.95	5.88	1	0.09	0.685	0.761	7.24	7.33	0
d	47970	Slc9a3r1	chr11	115158203	115158703	-4638	0.83	0.0105	0.0185	5.42	4.58	0	2.44	0.00688	0.0796	1.61	4.06	-4638	0	-2.11	0.0538	0.107	3.49	5.6	0	0.15	0.895	0.907	0.08	-0.06	0	0.01	-1.01	0.00032	0.000561	4.79	5.79	-1	-0.13	0.597	0.76	6.11	6.24	0	-0.01	0.96	0.97	5.74	5.75	0	-1.67	2.4e-07	1.1e-06	6	4.33	-1
d	47971	Rpl37rt	chr5	115107548	115108048	2220	-0.07	0.794	0.843	5.59	5.66	0	-0.6	0.441	0.716	4.15	3.55	2220	0	-0.97	0.199	0.296	3.93	4.9	0	0.15	0.895	0.907	0.08	-0.06	0	0.01	-0.23	0.87	0.884	-0.11	0.12	0	-1.35	0.294	0.469	-0.06	1.29	0	1.19	0.00112	0.0031	6.42	5.23	1	0.72	0.00027	0.0008	7.07	7.79	0
d	47972	Rps27rt	chr9	115088214	115088714	-105475	0.06	0.847	0.885	4.63	4.57	0	-0.56	0.3	0.609	6.7	6.14	-105475	0	-1.1	0.0477	0.0981	6.28	7.38	0	0.15	0.895	0.907	0.08	-0.06	0	0.01	-0.23	0.87	0.884	-0.11	0.12	0	-1.4	0.000224	0.000917	3.7	5.11	-1	-1.06	0.00227	0.00573	5.5	6.56	-1	0.65	0.000564	0.00158	7.89	8.54	0
d	47973	Pdzk1ip1	chr4	115085522	115086022	-2686	-0.31	0.366	0.454	4.51	4.82	0	0.24	0.699	0.858	4.77	5.01	-2686	0	-1.44	0.0161	0.0452	4.79	6.23	0	0.15	0.895	0.907	0.08	-0.06	0	0.01	0.23	0.899	0.91	2.83	2.59	0	0.24	0.351	0.532	5.92	5.68	0	0.47	0.205	0.278	6.06	5.59	0	0.63	0.005	0.0116	6.94	7.56	0
d	47974	Gm10401	chr5	115076530	115077030	21265	-0.39	0.21	0.283	5	5.39	0	-1.02	0.111	0.368	4.98	3.96	21265	0	-1.15	0.0559	0.111	3.99	5.14	0	0.15	0.895	0.907	0.08	-0.06	0	0.01	-2.13	0.0535	0.0753	-0.11	2.02	0	-1.35	0.294	0.469	-0.06	1.29	0	1.06	0.00522	0.0118	5.87	4.81	1	0.69	0.00143	0.00372	6.38	7.07	0
d	47975	Stil	chr4	114996962	114997462	-2697	-0.47	0.0969	0.143	4.69	5.16	0	-1.18	0.0819	0.312	3.88	2.7	-2697	0	-2.4	0.00582	0.025	2.8	5.2	0	0.15	0.895	0.907	0.08	-0.06	0	0.01	-0.23	0.87	0.884	-0.11	0.12	0	-0.22	0.846	0.908	-0.06	0.16	0	1.67	2.78e-05	0.00012	5.97	4.3	1	0.29	0.219	0.307	5.74	6.03	0
d	47976	Osbpl10	chr9	114956851	114957351	-21218	-0.34	0.237	0.314	4.59	4.93	0	0.15	0.786	0.901	4.83	4.98	-21218	0	-0.88	0.0977	0.17	5.26	6.13	0	0.15	0.895	0.907	0.08	-0.06	0	0.01	-0.23	0.87	0.884	-0.11	0.12	0	0.59	0.168	0.311	2.51	1.92	0	0.33	0.396	0.48	5.72	5.39	0	0.17	0.372	0.473	7.45	7.62	0
d	47977	Cmtm8	chr9	114887655	114888155	-43499	-0.92	0.00156	0.00304	4.7	5.61	0	-0.9	0.141	0.419	4.89	3.99	-43499	0	-1.04	0.268	0.373	4.29	5.34	0	0.15	0.895	0.907	0.08	-0.06	0	0.01	-1.63	0.176	0.229	-0.11	1.52	0	-4.42	3.33e-10	2.55e-09	-0.06	4.36	-1	0.51	0.372	0.456	4.48	3.97	0	0.67	0.00342	0.00822	6.79	7.47	0
d	47978	Rps4l-ps	chr7	114874029	114874529	53197	0.26	0.479	0.567	4.54	4.28	0	1.19	0.165	0.454	2.38	3.57	53197	0	-1.04	0.159	0.249	3.41	4.45	0	0.15	0.895	0.907	0.08	-0.06	0	0.01	-0.23	0.87	0.884	-0.11	0.12	0	0.51	0.201	0.355	3.55	3.04	0	0.71	0.144	0.206	4.1	3.39	0	1.91	5.69e-11	4.05e-10	4.97	6.87	1
d	47979	Gm44331	chr6	114854489	114854989	65099	0.37	0.312	0.397	4.99	4.62	0	-0.1	0.9	0.956	4.67	4.57	65099	0	-0.77	0.176	0.269	4.78	5.54	0	0.15	0.895	0.907	0.08	-0.06	0	0.01	-2.09	1.53e-10	3.82e-10	3.94	6.03	-1	-0.58	0.0356	0.088	6.09	6.67	0	0.87	0.0226	0.042	5.82	4.95	0	-0.14	0.467	0.566	6.43	6.29	0
d	47980	Insc	chr7	114817470	114817970	73776	0.1	0.703	0.767	4.5	4.4	0	-0.21	0.741	0.88	6.18	5.97	73776	0	-0.96	0.0501	0.102	5.87	6.84	0	0.15	0.895	0.907	0.08	-0.06	0	0.01	-0.23	0.87	0.884	-0.11	0.12	0	-1.34	0.0421	0.101	2.33	3.67	0	-0.04	0.891	0.917	5.66	5.7	0	0.96	4.57e-06	1.77e-05	7.07	8.03	0
d	47981	Gm19040	chr6	114697879	114698379	-40155	-0.19	0.419	0.508	5.32	5.51	0	-0.46	0.46	0.729	5.72	5.26	-40155	0	-0.6	0.243	0.346	5.41	6.01	0	0.15	0.895	0.907	0.08	-0.06	0	0.01	-1.3	0.31	0.385	-0.11	1.19	0	0.55	0.0417	0.1	5.89	5.34	0	0.79	0.024	0.0442	6.47	5.68	0	-0.52	0.0214	0.0422	7.55	7.03	0
d	47982	Gm7780	chr9	114648424	114648924	-389	-0.19	0.598	0.676	4.27	4.46	0	-0.21	0.768	0.893	3.64	3.44	-389	0	-1.5	0.00638	0.0263	3.46	4.97	0	0.15	0.895	0.907	0.08	-0.06	0	0.01	-0.23	0.87	0.884	-0.11	0.12	0	-0.53	0.398	0.581	2.86	3.39	0	1.43	0.000122	0.000443	6.65	5.22	1	-0.05	0.736	0.803	6.73	6.68	0
d	47983	Tmppe	chr9	114418145	114418645	17040	0.17	0.624	0.7	4.83	4.65	0	0.27	0.779	0.898	3.48	3.75	17040	0	-1.42	0.0352	0.0782	3.62	5.04	0	0.15	0.895	0.907	0.08	-0.06	0	0.01	-0.23	0.87	0.884	-0.11	0.12	0	-0.22	0.846	0.908	-0.06	0.16	0	0.13	0.745	0.801	4.75	4.62	0	0.43	0.059	0.102	5.98	6.41	0
d	47984	Myo1h	chr5	114312023	114312523	22857	-0.75	0.0661	0.101	3.61	4.36	0	-0.25	0.689	0.853	4.08	3.83	22857	0	-1.9	0.00229	0.0155	3.69	5.59	0	0.15	0.895	0.907	0.08	-0.06	0	0.01	-0.23	0.87	0.884	-0.11	0.12	0	0.5	0.896	0.94	1.14	0.64	0	0.53	0.299	0.38	4.94	4.41	0	0.06	0.778	0.835	6.04	6.1	0
d	47985	Psma1	chr7	114281617	114282117	-5499	-0.65	0.0203	0.0342	4.83	5.48	0	-0.24	0.712	0.865	5.35	5.11	-5499	0	-1.48	0.0169	0.0468	5.21	6.68	0	0.15	0.895	0.907	0.08	-0.06	0	0.01	-0.23	0.87	0.884	-0.11	0.12	0	-1.1	0.0957	0.199	2.59	3.69	0	1.39	6.73e-05	0.000262	7.64	6.26	1	-0.02	0.932	0.952	7.54	7.52	0
d	47986	Atp2b2	chr6	113958614	113959114	83499	-0.38	0.212	0.285	4.5	4.88	0	1.17	0.184	0.481	1.73	2.91	83499	0	0.48	0.397	0.506	2.96	2.48	0	0.15	0.895	0.907	0.08	-0.06	0	0.01	-0.23	0.87	0.884	-0.11	0.12	0	-5.09	2.95e-10	2.27e-09	-0.06	5.03	-1	-1.38	0.00636	0.014	2.89	4.26	-1	0	0.943	0.96	5.98	5.98	0
d	47987	Ssh1	chr5	113956427	113956927	36967	0.02	0.959	0.97	6.24	6.23	0	-0.18	0.738	0.878	5.07	4.89	36967	0	-1.2	0.0529	0.106	4.94	6.13	0	0.15	0.895	0.907	0.08	-0.06	0	0.01	1.45	0.00188	0.00308	5.13	3.69	1	3.7	1.76e-06	9.48e-06	3.86	0.16	1	-0.5	0.111	0.164	6.47	6.97	0	0.54	0.0175	0.0354	7.47	8.01	0
d	47988	Ssh1	chr5	113954393	113954893	39001	0.49	0.0324	0.0527	6.03	5.54	0	0.3	0.661	0.838	5.48	5.78	39001	0	-1.48	0.0102	0.0343	5.47	6.94	0	0.15	0.895	0.907	0.08	-0.06	0	0.01	2.96	1.66e-20	6.24e-20	6.96	4	1	1.76	1.99e-05	9.44e-05	5.52	3.76	1	0.12	0.701	0.764	7.58	7.46	0	0.94	2.26e-07	1.04e-06	7.62	8.56	0
d	47989	Sec13	chr6	113852275	113852775	-111532	-0.02	0.955	0.967	4.43	4.45	0	-1.96	0.00253	0.0471	6.33	4.37	-111532	0	0.23	0.682	0.761	5.18	4.95	0	0.15	0.895	0.907	0.08	-0.06	0	0.01	-0.23	0.87	0.884	-0.11	0.12	0	-0.22	0.846	0.908	-0.06	0.16	0	-0.48	0.21	0.284	5.09	5.56	0	0.66	0.00959	0.0208	6.87	7.53	0
d	47990	Spon1	chr7	113773944	113774444	7946	-0.2	0.523	0.609	4.43	4.64	0	-0.64	0.396	0.685	5.13	4.49	7946	0	-1.94	0.00196	0.0144	4.63	6.57	0	0.15	0.895	0.907	0.08	-0.06	0	0.01	-0.23	0.87	0.884	-0.11	0.12	0	-0.67	0.178	0.324	3.48	4.15	0	1.21	0.00158	0.00418	5.91	4.7	1	0.73	0.000749	0.00205	6.52	7.25	0
d	47991	Hspb3	chr13	113693311	113693811	-29635	-0.26	0.48	0.568	4.3	4.57	0	-1.67	0.00891	0.0911	5.28	3.61	-29635	0	-1.55	0.0058	0.0249	4.33	5.88	0	0.15	0.895	0.907	0.08	-0.06	0	0.01	-0.23	0.87	0.884	-0.11	0.12	0	-0.13	0.809	0.908	3.43	3.56	0	1.79	2.01e-05	8.98e-05	5.87	4.07	1	0.1	0.644	0.726	6.51	6.62	0
d	47992	Tatdn2	chr6	113678288	113678788	-18262	0.22	0.499	0.585	5.71	5.49	0	0.24	0.692	0.855	3.94	4.18	-18262	0	0.7	0.168	0.26	4.08	3.38	0	0.15	0.895	0.907	0.08	-0.06	0	0.01	-1.04	0.000147	0.000265	5.27	6.31	-1	-0.4	0.224	0.385	5.46	5.86	0	1.64	0.000284	0.000932	5.66	4.02	1	-2.72	7.59e-21	1.54e-19	6.71	3.99	-1
d	47993	Gm11693	chr11	113664240	113664740	-13790	-0.91	0.00074	0.00149	5.25	6.16	0	0.09	0.976	0.989	3.18	3.27	-13790	0	0.15	0.92	0.945	3.16	3	0	0.15	0.895	0.907	0.08	-0.06	0	0.01	0.04	0.822	0.884	6.72	6.68	0	-0.83	0.0004	0.00157	5.89	6.71	0	-0.36	0.383	0.468	3.95	4.31	0	-0.5	0.0348	0.0646	6.29	5.78	0
d	47994	Grem1	chr2	113648126	113648626	110020	0.84	0.0174	0.0297	4.68	3.85	0	0.27	0.729	0.873	4.86	5.13	110020	0	-0.81	0.134	0.217	4.83	5.64	0	0.15	0.895	0.907	0.08	-0.06	0	0.01	-0.23	0.87	0.884	-0.11	0.12	0	0.22	0.824	0.908	0.38	0.16	0	0.06	0.843	0.881	5.95	5.89	0	-0.06	0.735	0.801	6.84	6.78	0
d	47995	Gm47426	chr13	113509275	113509775	20319	0.08	0.744	0.801	5.46	5.38	0	0.3	0.636	0.827	5.19	5.49	20319	0	-1.71	0.0377	0.0822	5.23	6.95	0	0.15	0.895	0.907	0.08	-0.06	0	0.01	1.94	6.72e-11	1.7e-10	6.36	4.43	1	0.53	0.0549	0.126	6.27	5.75	0	1.52	0.000289	0.000946	8.01	6.49	1	1.26	2.11e-12	1.76e-11	7.54	8.8	1
d	47996	Gm13967	chr2	113469455	113469955	84774	0.43	0.289	0.372	4.22	3.78	0	-0.25	0.655	0.835	4.46	4.21	84774	0	-0.23	0.625	0.713	4.1	4.33	0	0.15	0.895	0.907	0.08	-0.06	0	0.01	-0.23	0.87	0.884	-0.11	0.12	0	3.78	3.19e-07	1.86e-06	3.94	0.16	1	1.26	0.00314	0.00761	5.33	4.07	1	0.57	0.023	0.045	5.43	6	0
d	47997	Gm13967	chr2	113430802	113431302	46121	0.95	0.0286	0.0469	4.21	3.26	0	-0.47	0.458	0.728	6.34	5.87	46121	0	-0.66	0.297	0.403	5.59	6.25	0	0.15	0.895	0.907	0.08	-0.06	0	0.01	3.27	5.34e-05	9.91e-05	3.39	0.12	1	2.52	0.000294	0.00118	3.52	1	1	-0.83	0.0207	0.0389	5.89	6.72	0	0.61	0.00553	0.0127	6.52	7.13	0
d	47998	Cidec	chr6	113427303	113427803	7957	0.1	0.808	0.854	4.5	4.4	0	-1.37	0.0414	0.211	4.43	3.05	7957	0	-0.31	0.666	0.748	3.38	3.69	0	0.15	0.895	0.907	0.08	-0.06	0	0.01	3.93	5.61e-08	1.24e-07	4.05	0.12	1	0.09	0.876	0.928	2.17	2.08	0	2.66	4.62e-11	8.97e-10	7	4.34	1	1.8	5.74e-14	5.69e-13	5.59	7.38	1
d	47999	Pth	chr7	113394237	113394737	-5667	-0.47	0.153	0.214	4.27	4.74	0	2.37	0.0302	0.177	0.52	2.9	-5667	0	0	0.915	0.941	2.28	2.29	0	0.15	0.895	0.907	0.08	-0.06	0	0.01	-3.08	0.000644	0.0011	-0.11	2.97	-1	-0.7	0.152	0.287	4.57	5.28	0	-0.56	0.266	0.345	2.86	3.43	0	-1.87	2.05e-05	7.26e-05	5.18	3.31	-1
d	48000	Gm13967	chr2	113390918	113391418	6237	0.98	0.00149	0.00291	5.54	4.56	0	0.12	0.902	0.957	5.39	5.51	6237	0	0.14	0.884	0.919	5.16	5.03	0	0.15	0.895	0.907	0.08	-0.06	0	0.01	-0.23	0.87	0.884	-0.11	0.12	0	1.42	0.0498	0.116	2.42	1	0	0.38	0.297	0.378	5.95	5.57	0	0.08	0.642	0.724	7.07	7.15	0
d	48001	BC067074	chr13	113333338	113333838	40179	0.59	0.0159	0.0272	6.05	5.46	0	-0.56	0.31	0.619	6.33	5.77	40179	0	0.81	0.286	0.393	5.84	5.03	0	0.15	0.895	0.907	0.08	-0.06	0	0.01	2.54	7.08e-18	2.41e-17	6.73	4.19	1	0.57	0.0151	0.042	6.67	6.1	0	-1.16	0.00102	0.00286	5.66	6.82	-1	-0.49	0.0117	0.0248	7.73	7.24	0
d	48002	Brpf1	chr6	113302147	113302647	-4490	-0.76	0.0217	0.0364	4.12	4.88	0	-0.58	0.312	0.62	5.67	5.09	-4490	0	-1.15	0.0697	0.131	5.08	6.23	0	0.15	0.895	0.907	0.08	-0.06	0	0.01	-0.23	0.87	0.884	-0.11	0.12	0	-0.85	0.0545	0.125	3.34	4.19	0	0.95	0.00502	0.0114	6.65	5.7	0	-0.02	0.979	0.985	7.33	7.31	0
d	48003	BC067074	chr13	113269691	113270191	-22968	-0.08	0.825	0.868	4.16	4.24	0	-0.09	0.862	0.939	5.58	5.48	-22968	0	-1.2	0.0284	0.0669	5.39	6.59	0	0.15	0.895	0.907	0.08	-0.06	0	0.01	-0.23	0.87	0.884	-0.11	0.12	0	1.39	0.00357	0.0116	4.08	2.69	0	0.63	0.161	0.226	6.22	5.59	0	0.03	0.873	0.91	7.46	7.49	0
d	48004	2900026A02Rik	chr5	113173244	113173744	47492	0.03	0.86	0.895	5.18	5.15	0	-0.37	0.555	0.785	5.29	4.92	47492	0	-1.11	0.0364	0.0801	4.94	6.05	0	0.15	0.895	0.907	0.08	-0.06	0	0.01	-0.23	0.87	0.884	-0.11	0.12	0	-0.76	0.245	0.411	2.24	3	0	-0.21	0.655	0.722	5.46	5.66	0	0.7	0.002	0.00505	6.42	7.12	0
d	48005	2900026A02Rik	chr5	113155090	113155590	65646	-0.2	0.575	0.656	4.58	4.78	0	-1.08	0.0617	0.265	5.71	4.63	65646	0	-1.61	0.0189	0.0504	4.84	6.45	0	0.15	0.895	0.907	0.08	-0.06	0	0.01	-0.23	0.87	0.884	-0.11	0.12	0	0.43	0.17	0.313	5.56	5.13	0	0.62	0.091	0.139	6.06	5.44	0	1.33	4.72e-12	3.8e-11	7.23	8.56	1
d	48006	AC139155.1	chr13	113135461	113135961	15489	-0.19	0.573	0.654	3.38	3.57	0	0.57	0.562	0.789	0.52	1.09	15489	0	-0.51	0.918	0.943	1.64	2.15	0	0.15	0.895	0.907	0.08	-0.06	0	0.01	-0.23	0.87	0.884	-0.11	0.12	0	-0.93	0.528	0.702	0.71	1.64	0	1.36	0.0271	0.049	3.53	2.18	1	-0.14	0.414	0.515	4.39	4.25	0
d	48007	Tex22	chr12	113045250	113045750	-28752	0.08	0.837	0.877	4.87	4.79	0	0.07	0.954	0.981	4.64	4.71	-28752	0	-0.56	0.469	0.574	4.38	4.93	0	0.15	0.895	0.907	0.08	-0.06	0	0.01	1.7	0.000643	0.0011	4.11	2.42	1	1.66	0.000158	0.000661	4.86	3.19	1	-0.45	0.291	0.372	5.05	5.5	0	0.61	0.0101	0.0217	6.24	6.85	0
d	48008	Brf1	chr12	113004946	113005446	-4242	0.38	0.131	0.187	5.49	5.11	0	-0.38	0.486	0.746	7.17	6.79	-4242	0	-0.16	0.823	0.873	6.74	6.9	0	0.15	0.895	0.907	0.08	-0.06	0	0.01	-1.36	0.0463	0.0657	1.3	2.66	0	-2.12	7.67e-06	3.84e-05	2.47	4.59	-1	0.12	0.702	0.764	7.49	7.36	0	0.26	0.113	0.177	8.68	8.94	0
d	48009	Nudt14	chr12	112955751	112956251	-13627	0.55	0.0655	0.1	5.08	4.54	0	-0.99	0.0802	0.308	6.02	5.03	-13627	0	-1.54	0.0121	0.0379	5.2	6.73	0	0.15	0.895	0.907	0.08	-0.06	0	0.01	3.85	2.05e-07	4.38e-07	3.98	0.12	1	1.65	1.33e-05	6.45e-05	5.27	3.61	1	0.55	0.102	0.154	6.68	6.13	0	0.57	0.00178	0.00455	7.6	8.17	0
d	48010	Rassf10	chr7	112919809	112920309	-33653	0.06	0.781	0.832	4.93	4.88	0	0.44	0.591	0.804	3.68	4.12	-33653	0	-1.02	0.0549	0.109	3.91	4.93	0	0.15	0.895	0.907	0.08	-0.06	0	0.01	-0.23	0.87	0.884	-0.11	0.12	0	0	0.655	0.805	2.48	2.48	0	0.03	0.984	0.988	5.02	5	0	0.54	0.0162	0.0331	6.33	6.87	0
d	48011	Mtrex	chr13	112909611	112910111	17287	-0.86	0.00512	0.00939	4.26	5.12	0	1.22	0.239	0.548	2.2	3.42	17287	0	-1.71	0.00627	0.026	2.84	4.54	0	0.15	0.895	0.907	0.08	-0.06	0	0.01	1.24	0.23	0.293	1.37	0.12	0	1.25	0.17	0.313	1.41	0.16	0	2.03	0.000318	0.00103	4.63	2.61	1	-0.04	0.966	0.977	5.31	5.27	0
d	48012	Rassf10	chr7	112868918	112869418	-84544	-0.17	0.636	0.71	4.69	4.87	0	0.34	0.666	0.841	3.94	4.29	-84544	0	-0.91	0.23	0.331	4.01	4.91	0	0.15	0.895	0.907	0.08	-0.06	0	0.01	4.83	1.29e-65	2.73e-64	8.39	3.56	1	1.06	0.000193	0.000797	6.47	5.41	1	-1.2	0.00336	0.00807	5.58	6.78	-1	1.04	1.61e-06	6.61e-06	6.42	7.46	1
d	48013	Cdca4	chr12	112843732	112844232	-14309	-0.03	0.932	0.949	5.05	5.08	0	-0.9	0.123	0.39	6.01	5.11	-14309	0	-1.13	0.0427	0.0903	5.45	6.57	0	0.15	0.895	0.907	0.08	-0.06	0	0.01	-0.23	0.87	0.884	-0.11	0.12	0	3.41	1.03e-05	5.09e-05	3.57	0.16	1	0.93	0.00915	0.0192	6.74	5.8	0	0.35	0.0785	0.13	7.44	7.79	0
d	48014	Myo18b	chr5	112824341	112824841	71521	-0.66	0.0271	0.0447	4.39	5.05	0	-0.63	0.491	0.748	3.66	3.04	71521	0	0.51	0.465	0.571	3.32	2.81	0	0.15	0.895	0.907	0.08	-0.06	0	0.01	-0.23	0.87	0.884	-0.11	0.12	0	-0.22	0.846	0.908	-0.06	0.16	0	-0.54	0.28	0.361	3.43	3.97	0	-0.01	0.903	0.931	5.59	5.58	0
d	48015	Gm5189	chr12	112746567	112747067	4464	0.46	0.152	0.213	4.77	4.3	0	-0.79	0.194	0.493	4.83	4.04	4464	0	-1.69	0.00553	0.0243	4.29	5.99	0	0.15	0.895	0.907	0.08	-0.06	0	0.01	0.12	0.703	0.808	4.22	4.1	0	0.36	0.421	0.604	4.89	4.53	0	0.67	0.0794	0.124	6.21	5.54	0	0.74	0.00169	0.00434	6.81	7.55	0
d	48016	Sez6l	chr5	112718532	112719032	-141347	-0.53	0.127	0.182	4.22	4.74	0	-1.31	0.116	0.377	5.13	3.82	-141347	0	-0.58	0.472	0.577	4.33	4.91	0	0.15	0.895	0.907	0.08	-0.06	0	0.01	-0.23	0.87	0.884	-0.11	0.12	0	-0.22	0.846	0.908	-0.06	0.16	0	-0.94	0.0533	0.0881	3.15	4.09	0	-0.03	0.941	0.959	6.12	6.09	0
d	48017	Cep170b	chr12	112717053	112717553	-2902	0.06	0.94	0.955	4.38	4.32	0	0.77	0.274	0.584	3.08	3.85	-2902	0	-1.59	0.0134	0.0403	3.57	5.16	0	0.15	0.895	0.907	0.08	-0.06	0	0.01	-1.59	3.83e-05	7.18e-05	3.79	5.38	-1	-1.72	0.000363	0.00143	3.31	5.03	-1	0.99	0.0199	0.0376	5.39	4.4	0	0.45	0.0412	0.0747	6.57	7.02	0
d	48018	Rad18	chr6	112700337	112700837	-3651	-0.63	0.106	0.155	4.16	4.79	0	-0.14	0.771	0.894	4.08	3.94	-3651	0	-1.21	0.0532	0.106	3.73	4.94	0	0.15	0.895	0.907	0.08	-0.06	0	0.01	-0.23	0.87	0.884	-0.11	0.12	0	-0.22	0.846	0.908	-0.06	0.16	0	0.29	0.472	0.555	5.41	5.12	0	0.45	0.101	0.161	5.68	6.13	0
d	48019	Siva1	chr12	112653126	112653626	8447	-0.1	0.671	0.739	5.5	5.59	0	0.21	0.718	0.868	5.88	6.09	8447	0	-1.27	0.0184	0.0496	5.93	7.2	0	0.15	0.895	0.907	0.08	-0.06	0	0.01	-6.85	1.95e-61	3.48e-60	0.42	7.27	-1	-2.05	5.95e-10	4.46e-09	4.09	6.14	-1	0.96	0.0045	0.0104	7.89	6.92	0	0.1	0.575	0.666	8.75	8.85	0
d	48020	Gm45473	chr7	112644531	112645031	-7751	-0.44	0.0356	0.0574	5.93	6.37	0	-0.27	0.684	0.85	6.18	5.91	-7751	0	0.3	0.749	0.815	6.03	5.73	0	0.15	0.895	0.907	0.08	-0.06	0	0.01	0.28	0.0906	0.124	7.88	7.6	0	0.03	0.907	0.947	6.65	6.61	0	-1.48	0.000193	0.000665	6.14	7.62	-1	-0.47	0.0167	0.0339	8.39	7.91	0
d	48021	Inf2	chr12	112578669	112579169	-9615	0.73	0.0172	0.0293	5.33	4.6	0	1.53	0.0461	0.225	3.02	4.55	-9615	0	-0.67	0.308	0.415	4.25	4.93	0	0.15	0.895	0.907	0.08	-0.06	0	0.01	-0.26	0.237	0.302	6.03	6.29	0	-0.13	0.587	0.751	6.19	6.32	0	2.13	2.74e-10	4.37e-09	8.33	6.2	1	0.66	0.00587	0.0134	7.14	7.8	0
d	48022	Tmem179	chr12	112551990	112552490	-35243	0.43	0.103	0.15	5.44	5.01	0	0.28	0.654	0.835	4.41	4.69	-35243	0	-1.76	0.00686	0.0273	4.49	6.24	0	0.15	0.895	0.907	0.08	-0.06	0	0.01	-0.23	0.87	0.884	-0.11	0.12	0	-2.76	1.29e-06	7.02e-06	1.5	4.26	-1	0.92	0.00947	0.0198	6.71	5.78	0	0.41	0.0493	0.0873	7.4	7.81	0
d	48023	Parva	chr7	112469655	112470155	42150	0.66	0.00449	0.0083	5.92	5.26	0	0.23	0.756	0.887	5.62	5.85	42150	0	-0.84	0.174	0.267	5.52	6.36	0	0.15	0.895	0.907	0.08	-0.06	0	0.01	5.13	5.03e-64	9.96e-63	8.25	3.12	1	0.85	0.00127	0.00453	6.76	5.92	0	-1.14	0.00204	0.00523	6.31	7.44	-1	0.5	0.00742	0.0165	7.38	7.88	0
d	48024	Parva	chr7	112400088	112400588	-26917	0.22	0.52	0.605	5.06	4.84	0	-0.5	0.382	0.675	5.46	4.96	-26917	0	-0.91	0.143	0.229	5.06	5.97	0	0.15	0.895	0.907	0.08	-0.06	0	0.01	1.69	0.0926	0.126	1.81	0.12	0	1.06	0.0235	0.0618	4.17	3.12	0	-0.49	0.138	0.198	5.94	6.44	0	0.49	0.023	0.0449	7.31	7.8	0
d	48025	Parva	chr7	112377261	112377761	-49744	0.44	0.206	0.278	4.66	4.22	0	-0.45	0.474	0.738	5.73	5.29	-49744	0	-1.03	0.0897	0.159	5.12	6.15	0	0.15	0.895	0.907	0.08	-0.06	0	0.01	4.97	5.18e-33	3.09e-32	6.44	1.47	1	2.52	3.02e-11	2.52e-10	6	3.48	1	-0.81	0.0149	0.0293	5.76	6.57	0	1.21	1.3e-09	7.9e-09	6.88	8.09	1
d	48026	Ssu2	chr6	112374124	112374624	13399	0.82	0.0402	0.0642	4.41	3.59	0	-0.05	0.907	0.96	4.96	4.91	13399	0	-1.31	0.0298	0.0693	4.67	5.97	0	0.15	0.895	0.907	0.08	-0.06	0	0.01	-0.23	0.87	0.884	-0.11	0.12	0	-0.96	0.221	0.381	1.88	2.83	0	-0.42	0.279	0.359	4.82	5.25	0	0.62	0.00574	0.0131	6.35	6.97	0
d	48027	Parva	chr7	112369010	112369510	-57995	-0.15	0.587	0.666	4.85	5	0	-0.35	0.553	0.784	5.85	5.51	-57995	0	-1.35	0.0113	0.0364	5.56	6.91	0	0.15	0.895	0.907	0.08	-0.06	0	0.01	-0.13	0.679	0.782	3.86	3.99	0	-0.1	0.694	0.835	5.51	5.61	0	-0.23	0.484	0.567	6.46	6.69	0	0.88	1.69e-06	6.93e-06	7.89	8.76	0
d	48028	Parva	chr7	112328904	112329404	-98101	-0.33	0.332	0.419	4.63	4.96	0	0.33	0.631	0.825	2.86	3.2	-98101	0	-1.16	0.0912	0.161	3.32	4.48	0	0.15	0.895	0.907	0.08	-0.06	0	0.01	0.25	0.196	0.254	7.09	6.84	0	-0.32	0.224	0.385	5.72	6.04	0	-0.25	0.51	0.591	5.43	5.68	0	0.36	0.11	0.174	6	6.36	0
d	48029	Parva	chr7	112326815	112327315	-100190	0.73	0.000848	0.0017	6.77	6.04	0	1.22	0.0847	0.318	4.33	5.55	-100190	0	-1.15	0.15	0.238	5.18	6.32	0	0.15	0.895	0.907	0.08	-0.06	0	0.01	0.31	0.033	0.0476	8.51	8.2	0	-0.66	0.00969	0.0283	6.02	6.68	0	-2.08	9.65e-10	1.33e-08	5.16	7.25	-1	-1.06	7.51e-05	0.000244	6.6	5.55	-1
d	48030	Mical2	chr7	112300965	112301465	75109	0.36	0.219	0.293	5.29	4.93	0	1.97	0.0349	0.191	1.61	3.58	75109	0	-0.46	0.565	0.661	2.94	3.4	0	0.15	0.895	0.907	0.08	-0.06	0	0.01	1.23	1.65e-12	4.49e-12	8.34	7.11	1	0.35	0.145	0.277	6.4	6.05	0	1.88	2.53e-06	1.43e-05	6.32	4.43	1	0.37	0.179	0.26	4.97	5.35	0
d	48031	Ankrd55	chr13	112259356	112259856	-28595	0.56	0.177	0.244	4.4	3.84	0	-0.77	0.159	0.445	6.3	5.53	-28595	0	-0.95	0.0567	0.112	5.74	6.69	0	0.15	0.895	0.907	0.08	-0.06	0	0.01	-0.23	0.87	0.884	-0.11	0.12	0	-1.06	0.299	0.475	-0.06	1	0	0.77	0.0329	0.0579	6.49	5.71	0	1	8.62e-08	4.18e-07	7.63	8.63	1
d	48032	Lmcd1	chr6	112245652	112246152	-27606	0.65	0.0102	0.018	5.69	5.04	0	-0.4	0.463	0.731	6.3	5.9	-27606	0	-1.33	0.111	0.187	5.86	7.2	0	0.15	0.895	0.907	0.08	-0.06	0	0.01	2.63	1.38e-05	2.65e-05	5	2.37	1	0.74	0.0155	0.0429	6.42	5.68	0	-1.17	0.00196	0.00504	5.85	7.02	-1	0.93	5.81e-08	2.88e-07	8.07	8.99	0
d	48033	Gm11679	chr11	112209377	112209877	-165799	-0.09	0.822	0.865	4.98	5.06	0	0.29	0.668	0.841	3.95	4.24	-165799	0	-0.77	0.21	0.308	4.07	4.84	0	0.15	0.895	0.907	0.08	-0.06	0	0.01	-0.23	0.87	0.884	-0.11	0.12	0	2.99	4.75e-07	2.72e-06	4.52	1.53	1	-0.21	0.615	0.687	4.52	4.73	0	0.01	0.989	0.993	5.95	5.97	0
d	48034	Lmcd1	chr6	112207226	112207726	-66032	0.6	0.0618	0.0952	4.88	4.28	0	-0.9	0.141	0.418	6.02	5.13	-66032	0	-0.83	0.231	0.332	5.23	6.06	0	0.15	0.895	0.907	0.08	-0.06	0	0.01	-0.23	0.87	0.884	-0.11	0.12	0	3.96	4.74e-08	3e-07	4.11	0.16	1	0.26	0.506	0.588	5.39	5.12	0	0.86	2.21e-05	7.79e-05	6.77	7.63	0
d	48035	Dkk3	chr7	112183212	112183712	-24155	0.48	0.174	0.24	4.95	4.47	0	-0.38	0.49	0.748	5.5	5.12	-24155	0	-1.53	0.00208	0.0148	5.16	6.69	0	0.15	0.895	0.907	0.08	-0.06	0	0.01	-0.23	0.87	0.884	-0.11	0.12	0	0.3	0.45	0.632	4.46	4.15	0	0.77	0.0284	0.0511	6.43	5.66	0	0.68	0.00241	0.00598	7.15	7.82	0
d	48036	Aspg	chr12	112091070	112091570	-15109	0.46	0.222	0.296	4.47	4.01	0	0.12	0.848	0.932	4.88	5	-15109	0	-0.99	0.0898	0.159	4.91	5.9	0	0.15	0.895	0.907	0.08	-0.06	0	0.01	-0.23	0.87	0.884	-0.11	0.12	0	-0.71	0.294	0.47	3.19	3.9	0	-0.48	0.202	0.274	4.95	5.43	0	0.6	0.00357	0.00854	6.81	7.41	0
d	48037	Usp47	chr7	112084980	112085480	61476	0.03	0.924	0.943	5.32	5.29	0	-0.54	0.446	0.72	4.74	4.2	61476	0	-1.81	0.00101	0.01	4.36	6.17	0	0.15	0.895	0.907	0.08	-0.06	0	0.01	-2.66	0.00846	0.013	-0.11	2.55	0	-0.55	0.175	0.319	2.14	2.69	0	0.73	0.0575	0.094	5.87	5.14	0	0.45	0.0562	0.0979	6.68	7.14	0
d	48038	Gm6793	chr8	112061292	112061792	-46256	0.31	0.336	0.423	4.6	4.29	0	1.31	0.159	0.445	2.23	3.54	-46256	0	-0.63	0.296	0.403	3.15	3.77	0	0.15	0.895	0.907	0.08	-0.06	0	0.01	-0.23	0.87	0.884	-0.11	0.12	0	1.58	0.0733	0.161	1.74	0.16	0	2.34	2.16e-05	9.57e-05	4.95	2.61	1	0.36	0.247	0.339	5.75	6.11	0
d	48039	Krr1	chr10	111977540	111978040	4876	-0.32	0.31	0.395	4.36	4.68	0	-1.09	0.0563	0.251	5.62	4.53	4876	0	-1.29	0.0471	0.0971	4.55	5.84	0	0.15	0.895	0.907	0.08	-0.06	0	0.01	-0.23	0.87	0.884	-0.11	0.12	0	-0.22	0.846	0.908	-0.06	0.16	0	1.98	4.69e-07	3.18e-06	7.37	5.39	1	-0.04	0.935	0.954	7.24	7.2	0
d	48040	Usp47	chr7	111969475	111969975	-53529	0.1	0.731	0.791	5.24	5.14	0	0.43	0.503	0.756	4.25	4.68	-53529	0	-0.48	0.327	0.435	4.74	5.22	0	0.15	0.895	0.907	0.08	-0.06	0	0.01	-0.23	0.87	0.884	-0.11	0.12	0	-0.48	0.537	0.71	1.88	2.36	0	0.74	0.0636	0.103	5.33	4.59	0	0.61	0.00759	0.0168	6.85	7.46	0
d	48041	Krr1	chr10	111957644	111958144	-14520	-0.51	0.161	0.224	4.47	4.98	0	0.34	0.593	0.805	5.19	5.52	-14520	0	-0.94	0.0632	0.122	5.42	6.36	0	0.15	0.895	0.907	0.08	-0.06	0	0.01	-1.79	4.36e-10	1.07e-09	4.26	6.05	-1	0.29	0.444	0.627	6.31	6.02	0	0.63	0.0715	0.113	6.49	5.86	0	0.2	0.385	0.486	8.03	8.23	0
d	48042	Gm3565	chr12	111946661	111947161	-15624	-0.77	0.00156	0.00304	5.17	5.94	0	-0.38	0.552	0.783	5.93	5.55	-15624	0	-1.89	0.0385	0.0835	5.83	7.72	0	0.15	0.895	0.907	0.08	-0.06	0	0.01	-1.98	5.81e-12	1.55e-11	4.46	6.45	-1	-1.06	0.000212	0.00087	4.84	5.9	-1	2.63	1.04e-09	1.42e-08	9.19	6.56	1	0.27	0.12	0.186	8.25	8.52	0
d	48043	Gm19195	chr12	111878191	111878691	-17055	-0.23	0.45	0.539	5.13	5.36	0	-0.07	0.882	0.948	5.08	5.01	-17055	0	-1.2	0.0522	0.105	5.07	6.27	0	0.15	0.895	0.907	0.08	-0.06	0	0.01	0.25	0.642	0.743	2.75	2.5	0	-1.15	0.000496	0.00191	4.28	5.43	-1	0.85	0.0144	0.0285	6.97	6.12	0	0.28	0.204	0.289	7.54	7.82	0
d	48044	Cfdp1	chr8	111835496	111835996	18295	0.06	0.788	0.837	6.33	6.27	0	-0.69	0.27	0.581	5.28	4.59	18295	0	-0.21	0.642	0.728	4.85	5.07	0	0.15	0.895	0.907	0.08	-0.06	0	0.01	-1.35	0.00416	0.00662	3.26	4.61	-1	0.01	0.972	0.984	5.11	5.1	0	-0.85	0.0317	0.0561	4.58	5.43	0	-0.32	0.132	0.202	7.2	6.88	0
d	48045	Bag5	chr12	111696291	111696791	16466	-0.2	0.502	0.588	4.73	4.93	0	-0.61	0.344	0.647	5.19	4.58	16466	0	-2.18	5.09e-05	0.00236	4.81	6.99	-1	0.15	0.895	0.907	0.08	-0.06	0	0.01	-1.47	0.177	0.23	-0.11	1.36	0	-1.59	0.0627	0.141	2.02	3.62	0	1.29	0.000194	0.000666	6.8	5.51	1	0.03	0.886	0.919	7.2	7.23	0
d	48046	Zfp1	chr8	111658670	111659170	15269	0.82	0.0105	0.0185	5.56	4.74	0	0.77	0.23	0.538	4.26	5.03	15269	0	-1.86	0.000777	0.00876	4.76	6.63	-1	0.15	0.895	0.907	0.08	-0.06	0	0.01	0.87	3.63e-05	6.81e-05	7.9	7.03	0	0.07	0.799	0.908	6.42	6.35	0	1.96	3.29e-09	3.92e-08	8.23	6.27	1	0.94	2.21e-06	8.93e-06	8.37	9.31	0
d	48047	Bend5	chr4	111495871	111496371	80865	-0.43	0.221	0.295	4.15	4.58	0	0.08	0.902	0.957	4.76	4.84	80865	0	-0.76	0.14	0.225	4.94	5.7	0	0.15	0.895	0.907	0.08	-0.06	0	0.01	-0.23	0.87	0.884	-0.11	0.12	0	-1.8	0.093	0.195	-0.06	1.74	0	-0.34	0.509	0.59	4.4	4.74	0	0.28	0.268	0.363	6.32	6.6	0
d	48048	Gm266	chr12	111479874	111480374	5449	0.86	0.0494	0.0776	4.45	3.59	0	0.63	0.512	0.762	0.52	1.16	5449	0	-3.29	0.00019	0.00427	0.4	3.68	-1	0.15	0.895	0.907	0.08	-0.06	0	0.01	-0.23	0.87	0.884	-0.11	0.12	0	-0.22	0.846	0.908	-0.06	0.16	0	2.66	1.4e-07	1.09e-06	5.33	2.68	1	0.16	0.515	0.611	4.78	4.94	0
d	48049	Bend5	chr4	111442609	111443109	27603	-0.93	0.0197	0.0333	4.11	5.05	0	1.45	0.0321	0.183	4.62	6.07	27603	0	-0.7	0.365	0.473	6.03	6.73	0	0.15	0.895	0.907	0.08	-0.06	0	0.01	-2.65	1.07e-06	2.2e-06	3.06	5.72	-1	-0.81	0.00408	0.0131	5.35	6.16	0	0.83	0.0641	0.103	6	5.17	0	-0.49	0.0159	0.0325	8.06	7.57	0
d	48050	Fa2h	chr8	111439174	111439674	-45350	-0.8	0.0246	0.0408	4.08	4.88	0	0.43	0.487	0.747	4.57	5	-45350	0	-0.84	0.123	0.204	4.98	5.82	0	0.15	0.895	0.907	0.08	-0.06	0	0.01	-0.23	0.87	0.884	-0.11	0.12	0	-0.33	0.71	0.846	3.67	4	0	-0.37	0.386	0.47	4.32	4.69	0	0.73	0.000609	0.0017	7.08	7.81	0
d	48051	Lbhd2	chr12	111401387	111401887	-4922	-0.37	0.125	0.179	5.25	5.63	0	-0.87	0.149	0.43	5.9	5.03	-4922	0	-1.43	0.0116	0.0369	5.46	6.9	0	0.15	0.895	0.907	0.08	-0.06	0	0.01	-0.23	0.87	0.884	-0.11	0.12	0	-0.44	0.42	0.602	3.92	4.36	0	1.28	0.000186	0.000642	6.97	5.69	1	0.6	0.00364	0.00869	7.29	7.89	0
d	48052	Amn	chr12	111282267	111282767	11172	0.4	0.228	0.303	5.15	4.75	0	0.76	0.308	0.617	2.66	3.41	11172	0	0.06	0.653	0.737	3.04	2.98	0	0.15	0.895	0.907	0.08	-0.06	0	0.01	-0.23	0.87	0.884	-0.11	0.12	0	0.04	0.965	0.981	5.1	5.06	0	-1.35	0.0106	0.0218	2.69	4.04	-1	-1.69	6.3e-07	2.74e-06	5.68	3.99	-1
d	48053	Pitpnb	chr5	111273513	111274013	-56750	0.06	0.888	0.917	5.15	5.09	0	0.02	0.998	0.999	5.05	5.07	-56750	0	-1.47	0.00399	0.0206	5.06	6.54	0	0.15	0.895	0.907	0.08	-0.06	0	0.01	-0.23	0.87	0.884	-0.11	0.12	0	-0.95	0.0395	0.0959	3.55	4.49	0	-0.32	0.394	0.479	5.64	5.97	0	0.36	0.0989	0.159	7.42	7.78	0
d	48054	Amn	chr12	111272376	111272876	1281	0.13	0.677	0.745	4.53	4.4	0	-0.15	0.809	0.912	4.58	4.43	1281	0	-1.04	0.0791	0.145	4.64	5.68	0	0.15	0.895	0.907	0.08	-0.06	0	0.01	-0.23	0.87	0.884	-0.11	0.12	0	-0.55	0.205	0.36	2.81	3.36	0	1.31	0.000874	0.00249	6.04	4.73	1	0.39	0.126	0.194	6.35	6.74	0
d	48055	Actbl2	chr13	111237800	111238300	-16713	0.6	0.114	0.166	4.3	3.7	0	-0.2	0.716	0.867	5.11	4.91	-16713	0	-1.14	0.0389	0.0841	4.79	5.93	0	0.15	0.895	0.907	0.08	-0.06	0	0.01	-0.23	0.87	0.884	-0.11	0.12	0	1.99	0.0142	0.04	3.52	1.53	0	-0.32	0.454	0.537	5.1	5.42	0	0.25	0.228	0.317	7.37	7.62	0
d	48056	Clec18a	chr8	111090000	111090500	1926	0.67	0.0937	0.139	4.37	3.7	0	-0.49	0.394	0.684	4.81	4.32	1926	0	-1.47	0.0051	0.0233	4.49	5.97	0	0.15	0.895	0.907	0.08	-0.06	0	0.01	-1.63	0.176	0.229	-0.11	1.52	0	-1.98	0.0513	0.119	-0.06	1.92	0	1.95	3.26e-06	1.79e-05	6.14	4.19	1	0.6	0.00778	0.0172	6.81	7.42	0
d	48057	Ctr9	chr7	111014807	111015307	-13644	0.11	0.754	0.809	4.56	4.45	0	-0.79	0.185	0.482	5.68	4.89	-13644	0	-1.99	0.000373	0.00602	5.2	7.18	-1	0.15	0.895	0.907	0.08	-0.06	0	0.01	-0.23	0.87	0.884	-0.11	0.12	0	-0.44	0.335	0.516	3.93	4.37	0	1.84	3.56e-07	2.5e-06	7.35	5.51	1	0.27	0.218	0.306	7.36	7.64	0
d	48058	Rtp3	chr9	110997204	110997704	-6621	-0.83	0.0302	0.0493	3.72	4.55	0	-0.2	0.709	0.864	6.4	6.2	-6621	0	-1.43	0.00673	0.0271	6.16	7.59	0	0.15	0.895	0.907	0.08	-0.06	0	0.01	0.93	5.36e-05	9.94e-05	7.36	6.42	0	-0.01	0.957	0.976	5.14	5.15	0	1.3	0.00118	0.00324	8.38	7.08	1	-0.14	0.516	0.612	8.46	8.32	0
d	48059	Mrvi1	chr7	110930370	110930870	51591	0.42	0.0957	0.141	5.62	5.2	0	-0.46	0.44	0.715	4.9	4.44	51591	0	-2.01	0.00255	0.0164	4.43	6.44	0	0.15	0.895	0.907	0.08	-0.06	0	0.01	2.45	3.77e-09	8.83e-09	5.39	2.93	1	0.26	0.391	0.573	5.84	5.58	0	0.63	0.0742	0.117	6.05	5.42	0	0.66	0.000699	0.00193	6.96	7.62	0
d	48060	Gm15989	chr5	110923251	110923751	18007	-0.28	0.249	0.327	5.22	5.5	0	0.96	0.208	0.51	3.51	4.47	18007	0	-1.21	0.107	0.183	4.4	5.61	0	0.15	0.895	0.907	0.08	-0.06	0	0.01	-0.23	0.87	0.884	-0.11	0.12	0	-0.07	0.91	0.948	5.15	5.23	0	-0.46	0.32	0.402	4.03	4.49	0	0.21	0.383	0.483	6.24	6.45	0
d	48061	Cinp	chr12	110882273	110882773	6372	0.47	0.191	0.261	4.54	4.07	0	-1.91	0.0212	0.145	3.99	2.08	6372	0	-0.41	0.532	0.632	3.05	3.46	0	0.15	0.895	0.907	0.08	-0.06	0	0.01	-0.23	0.87	0.884	-0.11	0.12	0	0.5	0.817	0.908	0.66	0.16	0	-0.31	0.541	0.621	4	4.31	0	0.29	0.286	0.382	5.36	5.65	0
d	48062	Rnf141	chr7	110816072	110816572	27885	0.74	0.0517	0.0809	4.94	4.19	0	-0.4	0.552	0.783	4.72	4.33	27885	0	-1.41	0.00937	0.0326	4.43	5.84	0	0.15	0.895	0.907	0.08	-0.06	0	0.01	-0.23	0.87	0.884	-0.11	0.12	0	1.62	0.00639	0.0196	4.16	2.53	0	1.9	4.35e-05	0.000178	6.74	4.84	1	0.13	0.491	0.589	7.07	7.2	0
d	48063	Ampd3	chr7	110800967	110801467	32761	0.22	0.276	0.358	6.75	6.53	0	-0.77	0.18	0.474	5.47	4.69	32761	0	-1.49	0.00476	0.0225	4.67	6.16	0	0.15	0.895	0.907	0.08	-0.06	0	0.01	-0.23	0.87	0.884	-0.11	0.12	0	1.58	0.0733	0.161	1.74	0.16	0	1.1	0.00118	0.00324	6.83	5.73	1	0.66	0.00545	0.0125	6.96	7.61	0
d	48064	Gm18907	chr7	110727004	110727504	-13607	-0.09	0.694	0.76	5.81	5.9	0	0.82	0.267	0.578	3.42	4.24	-13607	0	-2.17	0.000212	0.00451	3.92	6.09	-1	0.15	0.895	0.907	0.08	-0.06	0	0.01	-0.23	0.87	0.884	-0.11	0.12	0	-0.22	0.846	0.908	-0.06	0.16	0	1.55	0.00106	0.00295	5.99	4.44	1	0.63	0.00532	0.0122	6.53	7.16	0
d	48065	Adm	chr7	110650298	110650798	22637	-0.47	0.14	0.197	4.84	5.31	0	0.27	0.66	0.837	3.47	3.74	22637	0	0.54	0.574	0.669	3.62	3.08	0	0.15	0.895	0.907	0.08	-0.06	0	0.01	-0.14	0.896	0.907	2.08	2.22	0	0.07	0.821	0.908	5.51	5.44	0	-1.5	0.00117	0.00322	3.09	4.59	-1	-0.08	0.715	0.785	5.96	5.88	0
d	48066	Noc4l	chr5	110635844	110636344	17073	-0.46	0.0631	0.0971	5.15	5.61	0	-0.46	0.562	0.79	4.05	3.59	17073	0	-0.8	0.236	0.338	3.83	4.63	0	0.15	0.895	0.907	0.08	-0.06	0	0.01	-0.23	0.87	0.884	-0.11	0.12	0	0	0.943	0.968	3.78	3.79	0	0.2	0.615	0.687	5.08	4.88	0	0.64	0.00588	0.0134	6.53	7.17	0
d	48067	Nradd	chr9	110631167	110631667	-6715	0.48	0.189	0.258	4.41	3.93	0	-0.18	0.68	0.849	3.39	3.21	-6715	0	-1.88	0.0122	0.038	2.8	4.68	0	0.15	0.895	0.907	0.08	-0.06	0	0.01	-0.23	0.87	0.884	-0.11	0.12	0	-0.89	0.509	0.685	-0.06	0.83	0	-0.81	0.076	0.119	4.02	4.84	0	0.21	0.382	0.483	5.09	5.3	0
d	48068	Noc4l	chr5	110607676	110608176	45241	-0.94	0.000855	0.00171	4.81	5.75	0	0.75	0.25	0.56	4.87	5.63	45241	0	0.89	0.172	0.264	5.74	4.84	0	0.15	0.895	0.907	0.08	-0.06	0	0.01	-4.45	1.56e-10	3.89e-10	-0.11	4.34	-1	-0.3	0.302	0.478	5.52	5.82	0	-0.09	0.882	0.911	4.61	4.7	0	-0.66	0.00123	0.00324	7.24	6.58	0
d	48069	Galnt9	chr5	110558287	110558787	13932	-0.36	0.332	0.419	4.58	4.94	0	-0.86	0.255	0.565	4.71	3.85	13932	0	0.56	0.31	0.418	4.23	3.67	0	0.15	0.895	0.907	0.08	-0.06	0	0.01	-0.23	0.87	0.884	-0.11	0.12	0	-1.59	0.000193	0.000796	3.56	5.15	-1	-0.77	0.0553	0.0909	4.4	5.17	0	0.79	0.00987	0.0213	6.3	7.09	0
d	48070	Map2k6	chr11	110496041	110496541	96919	0.03	0.997	0.998	4.19	4.17	0	-1.3	0.0679	0.281	4.75	3.45	96919	0	-1.51	0.0262	0.0632	3.76	5.27	0	0.15	0.895	0.907	0.08	-0.06	0	0.01	-0.23	0.87	0.884	-0.11	0.12	0	-2.73	0.000179	0.000745	0.98	3.72	-1	0.32	0.454	0.538	4.45	4.13	0	1.12	7.32e-05	0.000238	6.08	7.2	1
d	48071	Vac14	chr8	110489312	110489812	-128773	0.81	0.0252	0.0418	4.67	3.86	0	-1.9	0.0485	0.231	3.08	1.18	-128773	0	-0.49	0.444	0.551	2.15	2.64	0	0.15	0.895	0.907	0.08	-0.06	0	0.01	-0.23	0.87	0.884	-0.11	0.12	0	-0.22	0.846	0.908	-0.06	0.16	0	0.36	0.466	0.549	3.57	3.21	0	-0.18	0.617	0.703	4.56	4.38	0
d	48072	Gm9064	chr7	110432233	110432733	7196	0.34	0.494	0.581	4.23	3.89	0	0.37	0.626	0.822	4.03	4.4	7196	0	-1.74	0.0076	0.0289	4.17	5.91	0	0.15	0.895	0.907	0.08	-0.06	0	0.01	-0.23	0.87	0.884	-0.11	0.12	0	0.89	0.175	0.319	2.42	1.53	0	0.82	0.0419	0.0714	5.98	5.16	0	0.61	0.00207	0.0052	7.3	7.91	0
d	48073	Ptpn23	chr9	110411477	110411977	-3264	-0.51	0.106	0.154	4.52	5.04	0	-0.07	0.885	0.95	5.76	5.69	-3264	0	-1.47	0.00252	0.0163	5.68	7.15	0	0.15	0.895	0.907	0.08	-0.06	0	0.01	-0.92	0.0301	0.0436	3.26	4.18	0	-0.63	0.134	0.261	4.14	4.78	0	2.04	3.73e-05	0.000156	8.3	6.26	1	0.22	0.239	0.33	7.4	7.63	0
d	48074	Chfr	chr5	110142265	110142765	6423	1.02	0.0605	0.0934	4.47	3.45	0	3.75	0.000144	0.00981	0.52	4.28	6423	1	-0.39	0.504	0.606	3.69	4.08	0	0.15	0.895	0.907	0.08	-0.06	0	0.01	0.58	0.0289	0.0421	6.54	5.95	0	0.17	0.498	0.677	5.57	5.4	0	-1.16	0.00661	0.0145	4.45	5.61	-1	0.87	5.93e-05	0.000196	6.62	7.49	0
d	48075	Rab3c	chr13	110062704	110063204	217792	-0.23	0.317	0.402	5.62	5.85	0	-0.12	0.836	0.926	5.96	5.84	217792	0	-0.78	0.147	0.233	5.92	6.7	0	0.15	0.895	0.907	0.08	-0.06	0	0.01	-1.73	0.0989	0.134	-0.11	1.62	0	-0.31	0.331	0.512	5.46	5.77	0	0.4	0.247	0.324	6.17	5.77	0	0.04	0.795	0.849	8.1	8.14	0
d	48076	Dmrta2	chr4	110020256	110020756	42203	0.76	0.0952	0.14	4.43	3.67	0	-0.97	0.0941	0.336	5.48	4.51	42203	0	-0.98	0.0999	0.173	4.76	5.74	0	0.15	0.895	0.907	0.08	-0.06	0	0.01	-0.23	0.87	0.884	-0.11	0.12	0	1.6	0.0064	0.0196	3.75	2.16	0	-0.01	0.971	0.978	5.37	5.38	0	0.71	0.00143	0.00373	6.21	6.92	0
d	48077	Gm4734	chr9	109985456	109985956	15023	0.61	0.0876	0.13	5.45	4.84	0	0.11	0.85	0.932	5.84	5.94	15023	0	-1.36	0.007	0.0277	5.85	7.2	0	0.15	0.895	0.907	0.08	-0.06	0	0.01	3.45	2.01e-07	4.3e-07	4.11	0.66	1	1.47	1.97e-05	9.34e-05	5.68	4.21	1	0.37	0.249	0.326	7.28	6.91	0	0.27	0.117	0.183	8.06	8.34	0
d	48078	Rab3c	chr13	109907524	109908024	372972	0.52	0.108	0.157	4.67	4.14	0	-0.85	0.133	0.406	5.56	4.72	372972	0	-2.33	0.000161	0.00395	4.95	7.29	-1	0.15	0.895	0.907	0.08	-0.06	0	0.01	-0.77	0.531	0.627	-0.11	0.66	0	-0.52	0.156	0.293	4.41	4.93	0	1.09	0.00688	0.015	6.94	5.85	1	0.28	0.183	0.265	6.97	7.25	0
d	48079	Cdc25a	chr9	109894715	109895215	19136	0.64	0.0734	0.111	4.51	3.87	0	-1.96	0.000443	0.018	7.12	5.15	19136	0	-1.86	0.0111	0.036	5.7	7.57	0	0.15	0.895	0.907	0.08	-0.06	0	0.01	-0.72	0.0086	0.0132	5	5.72	0	-0.84	0.00887	0.0262	4.62	5.46	0	1.12	0.00115	0.00317	7.36	6.23	1	0.36	0.125	0.194	7.68	8.03	0
d	48080	Cdc25a	chr9	109892625	109893125	17046	0.02	0.953	0.965	5.7	5.68	0	-0.25	0.674	0.845	4.89	4.64	17046	0	-1.22	0.0169	0.0468	4.56	5.78	0	0.15	0.895	0.907	0.08	-0.06	0	0.01	-0.23	0.87	0.884	-0.11	0.12	0	-1.35	0.171	0.313	-0.06	1.29	0	0.96	0.0208	0.039	6.72	5.76	0	0.59	0.00686	0.0154	6.51	7.1	0
d	48081	Scube2	chr7	109892479	109892979	-26800	0.77	0.0693	0.106	4.45	3.69	0	-0.56	0.351	0.652	5.08	4.52	-26800	0	-1.16	0.0466	0.0964	4.5	5.66	0	0.15	0.895	0.907	0.08	-0.06	0	0.01	-2.82	0.00143	0.00237	-0.11	2.71	-1	-0.96	0.466	0.648	1.74	2.69	0	0.58	0.243	0.32	5.45	4.88	0	0.03	0.814	0.864	6.54	6.57	0
d	48082	Gm12808	chr4	109758962	109759462	-4145	-0.12	0.612	0.688	5.45	5.57	0	-1.01	0.142	0.421	3.65	2.64	-4145	0	-1.76	0.0047	0.0224	2.82	4.58	0	0.15	0.895	0.907	0.08	-0.06	0	0.01	-0.23	0.87	0.884	-0.11	0.12	0	0.44	0.511	0.687	1.74	1.29	0	0.38	0.439	0.523	3.81	3.44	0	0.26	0.493	0.591	4.94	5.2	0
d	48083	BC051019	chr7	109719218	109719718	4132	0.3	0.333	0.419	4.82	4.52	0	-0.03	0.876	0.945	4.07	4.04	4132	0	-1.13	0.0557	0.11	3.6	4.74	0	0.15	0.895	0.907	0.08	-0.06	0	0.01	-0.23	0.87	0.884	-0.11	0.12	0	2.96	0.000673	0.00253	3.12	0.16	1	-1.41	0.01	0.0208	2.61	4.03	-1	-0.08	0.882	0.916	5.46	5.38	0
d	48084	Wipi1	chr11	109627568	109628068	-15601	0.21	0.597	0.675	4.29	4.08	0	-0.28	0.645	0.831	2.31	2.02	-15601	0	-1.78	0.022	0.056	2.03	3.81	0	0.15	0.895	0.907	0.08	-0.06	0	0.01	-0.23	0.87	0.884	-0.11	0.12	0	-0.22	0.846	0.908	-0.06	0.16	0	1.1	0.0569	0.0932	4.25	3.14	0	0.57	0.0346	0.0641	5	5.57	0
d	48085	Wipi1	chr11	109619040	109619540	-7073	0.27	0.453	0.542	4.71	4.44	0	-0.43	0.495	0.751	4.75	4.32	-7073	0	-1.65	0.0164	0.0459	4.39	6.04	0	0.15	0.895	0.907	0.08	-0.06	0	0.01	-0.23	0.87	0.884	-0.11	0.12	0	-0.22	0.846	0.908	-0.06	0.16	0	0.2	0.596	0.671	5.57	5.37	0	0.21	0.335	0.434	5.6	5.81	0
d	48086	Wipi1	chr11	109585037	109585537	26430	-0.29	0.25	0.328	5.11	5.4	0	0.34	0.621	0.82	4.66	5.01	26430	0	-1.96	0.000984	0.0099	4.58	6.55	-1	0.15	0.895	0.907	0.08	-0.06	0	0.01	-0.23	0.87	0.884	-0.11	0.12	0	-1.65	0.000104	0.000448	2.94	4.59	-1	1.08	0.0153	0.0299	6.89	5.81	1	0.24	0.297	0.394	7.23	7.47	0
d	48087	Rab3c	chr13	109547661	109548161	732835	-0.05	0.831	0.872	5.41	5.46	0	-0.62	0.277	0.587	6.25	5.63	732835	0	-0.89	0.0758	0.14	5.63	6.52	0	0.15	0.895	0.907	0.08	-0.06	0	0.01	-4.78	1.84e-12	5.01e-12	-0.11	4.67	-1	-1.02	0.00846	0.0252	4.75	5.76	0	0.68	0.0568	0.0931	6.11	5.43	0	0.49	0.0122	0.0257	7.85	8.34	0
d	48088	Rnf11	chr4	109504809	109505309	-20081	-0.57	0.0605	0.0934	4.45	5.02	0	0.13	0.832	0.923	4.92	5.05	-20081	0	-0.82	0.12	0.2	4.97	5.8	0	0.15	0.895	0.907	0.08	-0.06	0	0.01	-0.23	0.87	0.884	-0.11	0.12	0	-0.17	0.673	0.82	4.76	4.93	0	1.6	0.000742	0.00216	6.58	4.98	1	0.11	0.632	0.715	7.89	7.99	0
d	48089	Ttc39a	chr4	109437900	109438400	31277	0.06	0.787	0.837	4.51	4.45	0	-0.64	0.27	0.581	5.73	5.09	31277	0	-1.56	0.00443	0.0218	5.21	6.78	0	0.15	0.895	0.907	0.08	-0.06	0	0.01	2.57	0.00843	0.013	2.69	0.12	0	1.65	0.00115	0.00414	5.06	3.42	1	0.76	0.0479	0.0802	7.09	6.34	0	0.31	0.106	0.168	7.33	7.64	0
d	48090	Rps3a3	chr13	109356227	109356727	685624	-0.43	0.207	0.278	4.11	4.54	0	-0.3	0.577	0.797	4.17	3.86	685624	0	-0.03	0.836	0.883	3.65	3.68	0	0.15	0.895	0.907	0.08	-0.06	0	0.01	-5.02	1.37e-13	3.91e-13	-0.11	4.91	-1	-5.49	7.29e-11	5.9e-10	-0.06	5.42	-1	-0.05	0.992	0.994	2.88	2.93	0	1.05	4.42e-06	1.71e-05	6.18	7.22	1
d	48091	Gna13	chr11	109351514	109352014	-10817	-0.5	0.262	0.342	3.76	4.26	0	0.09	0.916	0.964	2.38	2.47	-10817	0	-0.15	0.624	0.712	2.59	2.74	0	0.15	0.895	0.907	0.08	-0.06	0	0.01	-1.63	0.176	0.229	-0.11	1.52	0	-0.13	0.786	0.9	4.18	4.31	0	-0.51	0.257	0.335	4.07	4.58	0	1.34	0.000195	0.000592	5.69	7.03	1
d	48092	Rgs9	chr11	109316896	109317396	-18767	0.87	0.0474	0.0747	4.34	3.47	0	2.11	0.0267	0.164	1.17	3.28	-18767	0	-2	0.00435	0.0216	2.99	4.99	0	0.15	0.895	0.907	0.08	-0.06	0	0.01	-0.23	0.87	0.884	-0.11	0.12	0	-0.22	0.846	0.908	-0.06	0.16	0	1.03	0.0231	0.0427	4.69	3.66	1	0.8	0.00557	0.0128	4.84	5.64	0
d	48093	Gm11658	chr11	109193132	109193632	-32938	-0.94	0.0869	0.129	2.76	3.7	0	0.05	0.975	0.989	4.62	4.67	-32938	0	-2.04	0.00184	0.0138	4.31	6.35	0	0.15	0.895	0.907	0.08	-0.06	0	0.01	-0.23	0.87	0.884	-0.11	0.12	0	-1.59	0.167	0.308	-0.06	1.53	0	-0.1	0.806	0.85	4.5	4.6	0	0.52	0.0324	0.0607	6.17	6.68	0
d	48094	Osbpl9	chr4	109106518	109107018	95254	-0.81	0.112	0.162	3.06	3.87	0	1.82	0.178	0.472	0.52	2.34	95254	0	-2.01	0.0116	0.037	1.7	3.71	0	0.15	0.895	0.907	0.08	-0.06	0	0.01	0.1	0.677	0.78	7.56	7.46	0	-0.14	0.678	0.823	6.15	6.28	0	-0.14	0.719	0.778	4.25	4.39	0	-0.2	0.677	0.754	4.93	4.73	0
d	48095	Pfkfb4	chr9	109000690	109001190	8912	0	0.908	0.932	4.38	4.38	0	-0.43	0.473	0.738	5.41	4.98	8912	0	-1.29	0.0156	0.0445	5.14	6.43	0	0.15	0.895	0.907	0.08	-0.06	0	0.01	-6.2	1.9e-27	9.29e-27	-0.11	6.1	-1	-2.18	1.34e-10	1.06e-09	3.81	5.99	-1	1.9	8.22e-08	6.8e-07	8	6.09	1	0.49	0.0188	0.0376	7.88	8.37	0
d	48096	Tub	chr7	108966922	108967422	16584	0.14	0.691	0.757	4.64	4.49	0	0.03	0.96	0.983	5.62	5.65	16584	0	-0.73	0.126	0.207	5.74	6.47	0	0.15	0.895	0.907	0.08	-0.06	0	0.01	-0.23	0.87	0.884	-0.11	0.12	0	1.59	0.0428	0.103	3.94	2.36	0	-0.37	0.298	0.379	5.72	6.09	0	0.21	0.278	0.373	7.46	7.67	0
d	48097	Rps3a3	chr13	108881943	108882443	211340	-0.55	0.137	0.194	3.78	4.33	0	-0.14	0.896	0.954	3.37	3.23	211340	0	-0.66	0.342	0.451	3.07	3.72	0	0.15	0.895	0.907	0.08	-0.06	0	0.01	-0.23	0.87	0.884	-0.11	0.12	0	-0.22	0.846	0.908	-0.06	0.16	0	0.76	0.243	0.32	3.35	2.59	0	-0.5	0.179	0.26	5.4	4.89	0
d	48098	Rab3b	chr4	108869924	108870424	-8639	0.43	0.118	0.17	5.23	4.8	0	-0.44	0.403	0.69	6.26	5.81	-8639	0	-0.53	0.359	0.468	5.78	6.31	0	0.15	0.895	0.907	0.08	-0.06	0	0.01	-2.45	0.00876	0.0135	-0.11	2.34	0	0.83	0.015	0.0419	5.19	4.36	0	0.32	0.362	0.445	6.73	6.41	0	0.62	0.00108	0.00287	7.82	8.45	0
d	48099	Celsr3	chr9	108819434	108819934	-6386	0.16	0.542	0.625	5.16	5	0	-0.11	0.852	0.933	3.91	3.8	-6386	0	-1.47	0.0229	0.0575	3.64	5.11	0	0.15	0.895	0.907	0.08	-0.06	0	0.01	-0.23	0.87	0.884	-0.11	0.12	0	-0.78	0.653	0.804	1.58	2.36	0	-0.04	0.924	0.943	5.19	5.23	0	0.32	0.151	0.226	6.24	6.56	0
d	48100	Slc25a29	chr12	108816770	108817270	18613	-0.1	0.792	0.841	4.44	4.55	0	0.22	0.679	0.848	3.03	3.25	18613	0	0.72	0.429	0.537	3.33	2.61	0	0.15	0.895	0.907	0.08	-0.06	0	0.01	0.89	8.62e-05	0.000158	6.82	5.93	0	-0.12	0.559	0.728	6.4	6.52	0	-0.72	0.158	0.222	3.27	4	0	-0.82	0.0212	0.0419	6	5.18	0
d	48101	Gm48048	chr12	108760462	108760962	-22836	0.42	0.188	0.257	4.74	4.32	0	-2.03	0.000542	0.0203	5.5	3.47	-22836	0	-0.27	0.774	0.835	4.35	4.62	0	0.15	0.895	0.907	0.08	-0.06	0	0.01	0.76	0.0254	0.0372	4.87	4.12	0	1.22	0.0189	0.0511	4.72	3.51	0	3.14	9.79e-09	1.03e-07	8.36	5.22	1	1.32	1.34e-09	8.13e-09	6.08	7.4	1
d	48102	Ip6k2	chr9	108759746	108760246	-23550	-0.54	0.0607	0.0937	4.63	5.17	0	1.43	0.0611	0.264	2.77	4.2	-23550	0	-0.52	0.465	0.57	4.01	4.52	0	0.15	0.895	0.907	0.08	-0.06	0	0.01	-0.23	0.87	0.884	-0.11	0.12	0	-1.7	0.165	0.306	-0.06	1.64	0	0.56	0.199	0.271	5.3	4.74	0	0.82	0.00159	0.00411	6.72	7.55	0
d	48103	Ip6k2	chr9	108753248	108753748	-30048	0.14	0.794	0.843	4.51	4.37	0	-0.24	0.684	0.85	4.55	4.31	-30048	0	-1.13	0.0897	0.159	4.21	5.33	0	0.15	0.895	0.907	0.08	-0.06	0	0.01	-0.23	0.87	0.884	-0.11	0.12	0	-0.16	0.958	0.976	2.84	3	0	0.04	0.905	0.929	5.25	5.2	0	0.27	0.279	0.375	6.82	7.1	0
d	48104	Rnf212	chr5	108743798	108744298	30684	-0.3	0.547	0.63	4.2	4.5	0	-0.5	0.448	0.721	3.62	3.13	30684	0	-0.22	0.932	0.953	3.16	3.38	0	0.15	0.895	0.907	0.08	-0.06	0	0.01	-0.23	0.87	0.884	-0.11	0.12	0	-1.8	0.0536	0.124	-0.06	1.74	0	0.24	0.585	0.661	4.04	3.8	0	0.32	0.227	0.316	5.76	6.08	0
d	48105	Idua	chr5	108651731	108652231	-8100	0.22	0.381	0.47	5.56	5.34	0	-0.22	0.675	0.846	6.31	6.09	-8100	0	-0.17	0.791	0.849	6.02	6.19	0	0.15	0.895	0.907	0.08	-0.06	0	0.01	0.44	0.212	0.272	4.9	4.46	0	-1.63	0.00204	0.00699	3.34	4.96	-1	-0.04	0.906	0.929	7.06	7.09	0	0.29	0.0874	0.143	8.18	8.47	0
d	48106	Evl	chr12	108529190	108529690	-25030	0.76	0.0247	0.041	4.73	3.97	0	-0.27	0.657	0.836	3.69	3.43	-25030	0	-1.43	0.0181	0.049	3.48	4.92	0	0.15	0.895	0.907	0.08	-0.06	0	0.01	-0.23	0.87	0.884	-0.11	0.12	0	-0.22	0.846	0.908	-0.06	0.16	0	0.54	0.274	0.354	4.53	3.99	0	0.82	0.02	0.0398	5.3	6.12	0
d	48107	Nicn1	chr9	108284352	108284852	-5577	-0.16	0.545	0.628	5.17	5.33	0	-0.42	0.454	0.725	5.53	5.12	-5577	0	-1.75	0.00118	0.0109	5.09	6.84	0	0.15	0.895	0.907	0.08	-0.06	0	0.01	1.45	0.000644	0.0011	4.6	3.16	1	-0.11	0.607	0.768	5.09	5.2	0	0.37	0.262	0.341	7.41	7.04	0	0.31	0.112	0.176	8.22	8.53	0
d	48108	Itpr1	chr6	108255873	108256373	42777	0.71	0.0981	0.144	4.73	4.03	0	-1.03	0.121	0.386	4.48	3.45	42777	0	0.66	0.297	0.404	3.5	2.84	0	0.15	0.895	0.907	0.08	-0.06	0	0.01	1.52	1e-12	2.76e-12	7.14	5.62	1	0.4	0.13	0.255	6.53	6.14	0	-0.92	0.0355	0.0618	3.9	4.81	0	0.28	0.234	0.324	6.06	6.34	0
d	48109	Itpr1	chr6	108237739	108238239	24643	-0.11	0.744	0.801	4.48	4.59	0	0.4	0.578	0.798	3.61	4.01	24643	0	-0.7	0.448	0.554	4.05	4.76	0	0.15	0.895	0.907	0.08	-0.06	0	0.01	0.22	0.439	0.529	5.86	5.64	0	-0.11	0.605	0.767	6.62	6.72	0	0.64	0.118	0.173	5.15	4.52	0	-0.23	0.508	0.605	6.69	6.46	0
d	48110	Itpr1	chr6	108232231	108232731	19135	0.45	0.199	0.27	4.52	4.07	0	-0.33	0.591	0.804	4.88	4.56	19135	0	-0.16	0.782	0.842	4.61	4.77	0	0.15	0.895	0.907	0.08	-0.06	0	0.01	2.04	1.04e-08	2.38e-08	5.69	3.65	1	0.61	0.0475	0.112	6.29	5.68	0	0.23	0.51	0.592	5.85	5.62	0	0.76	0.00166	0.00427	6.69	7.45	0
d	48111	Gm37201	chr9	108136222	108136722	-23557	0.1	0.758	0.813	5.83	5.73	0	0.75	0.375	0.67	3.52	4.27	-23557	0	0.06	0.91	0.937	3.98	3.92	0	0.15	0.895	0.907	0.08	-0.06	0	0.01	-1.4	0.00378	0.00604	2.83	4.23	-1	0.1	0.934	0.962	5.17	5.06	0	0.61	0.107	0.16	6.51	5.9	0	-0.11	0.658	0.738	7.44	7.33	0
d	48112	Cacng5	chr11	108128552	108129052	-213497	-0.18	0.584	0.664	5.06	5.24	0	-0.05	0.993	0.997	4.34	4.29	-213497	0	-0.88	0.185	0.281	4.56	5.44	0	0.15	0.895	0.907	0.08	-0.06	0	0.01	4.33	1.97e-10	4.89e-10	4.46	0.12	1	2.43	9.16e-08	5.63e-07	5.88	3.45	1	-0.24	0.527	0.607	5.01	5.25	0	0.71	0.000186	0.000567	7.09	7.8	0
d	48113	Ndufaf2	chr13	108127064	108127564	31059	0.83	0.0186	0.0315	4.67	3.84	0	0.82	0.4	0.688	2.11	2.93	31059	0	-0.55	0.469	0.574	2.88	3.43	0	0.15	0.895	0.907	0.08	-0.06	0	0.01	-0.23	0.87	0.884	-0.11	0.12	0	0.22	0.824	0.908	0.38	0.16	0	-0.07	0.867	0.899	3.95	4.03	0	0.68	0.0514	0.0906	4.61	5.29	0
d	48114	Setd3	chr12	108121249	108121749	57565	-0.19	0.535	0.619	4.5	4.69	0	-0.6	0.306	0.615	5.08	4.47	57565	0	-1.45	0.0128	0.0393	4.57	6.01	0	0.15	0.895	0.907	0.08	-0.06	0	0.01	3.09	0.000242	0.000429	3.21	0.12	1	0.6	0.167	0.309	5.01	4.42	0	-0.39	0.285	0.366	4.96	5.36	0	0.23	0.272	0.367	6.46	6.69	0
d	48115	Mtf2	chr5	108082350	108082850	16676	-0.19	0.638	0.712	4.42	4.61	0	-1.05	0.126	0.396	3.61	2.56	16676	0	-1.17	0.133	0.216	2.9	4.07	0	0.15	0.895	0.907	0.08	-0.06	0	0.01	-0.77	0.554	0.651	0.42	1.19	0	0.36	0.78	0.896	3.4	3.04	0	2.07	9.89e-07	6.19e-06	6.07	4	1	0.93	0.000596	0.00167	5.53	6.46	0
d	48116	Ampd2	chr3	108070253	108070753	15898	0.13	0.689	0.756	4.26	4.13	0	0.68	0.283	0.594	4.41	5.09	15898	0	-0.46	0.376	0.485	5.04	5.5	0	0.15	0.895	0.907	0.08	-0.06	0	0.01	-0.23	0.87	0.884	-0.11	0.12	0	-0.14	0.692	0.833	4.27	4.4	0	1.98	1.79e-06	1.05e-05	7.04	5.05	1	0.02	0.905	0.933	7.45	7.47	0
d	48117	Amigo3	chr9	108065353	108065853	12194	-0.32	0.326	0.412	4.42	4.75	0	-0.16	0.801	0.909	4.93	4.77	12194	0	-0.99	0.0929	0.164	4.93	5.92	0	0.15	0.895	0.907	0.08	-0.06	0	0.01	-0.23	0.87	0.884	-0.11	0.12	0	-2.42	0.0276	0.0708	-0.06	2.36	0	0.47	0.214	0.288	6.03	5.56	0	0.45	0.0239	0.0464	7.18	7.63	0
d	48118	Cacng5	chr11	108025704	108026204	-110649	0.79	0.00521	0.00954	5.35	4.57	0	0.13	0.903	0.957	4.58	4.72	-110649	0	-1.53	0.0861	0.154	4.48	6.01	0	0.15	0.895	0.907	0.08	-0.06	0	0.01	2.15	0.000321	0.000564	5.24	3.09	1	0.72	0.0669	0.149	5.5	4.78	0	-0.87	0.107	0.159	4.95	5.82	0	0.49	0.0279	0.0532	6.14	6.63	0
d	48119	Gm9850	chr5	108005033	108005533	2773	0.5	0.161	0.224	4.36	3.86	0	-0.92	0.164	0.453	4.57	3.65	2773	0	-1.84	0.039	0.0843	3.77	5.62	0	0.15	0.895	0.907	0.08	-0.06	0	0.01	-0.23	0.87	0.884	-0.11	0.12	0	-1.19	0.117	0.234	2	3.19	0	0.72	0.0736	0.116	5.4	4.68	0	0.18	0.458	0.557	6.5	6.68	0
d	48120	Uba7	chr9	107963660	107964160	-11345	0.02	0.968	0.976	5.62	5.59	0	-0.03	0.94	0.974	5.69	5.66	-11345	0	-1.71	0.000853	0.00917	5.51	7.22	-1	0.15	0.895	0.907	0.08	-0.06	0	0.01	-0.23	0.87	0.884	-0.11	0.12	0	-0.22	0.846	0.908	-0.06	0.16	0	0.81	0.0163	0.0317	6.94	6.13	0	0.44	0.0424	0.0767	7.33	7.77	0
d	48121	Gstm6	chr3	107939350	107939850	3899	-0.72	0.00265	0.00504	5.21	5.93	0	-0.64	0.332	0.638	5.72	5.09	3899	0	-1.85	0.00207	0.0148	5.28	7.13	0	0.15	0.895	0.907	0.08	-0.06	0	0.01	-0.33	0.445	0.537	2	2.34	0	-0.49	0.112	0.225	5.01	5.5	0	1.17	0.00086	0.00246	7.39	6.22	1	0.98	5.31e-06	2.04e-05	7.78	8.76	0
d	48122	Rpl5	chr5	107921343	107921843	20841	-0.55	0.0971	0.143	4.41	4.97	0	-0.15	0.762	0.889	5.34	5.19	20841	0	-1.72	0.00319	0.0183	5.06	6.78	0	0.15	0.895	0.907	0.08	-0.06	0	0.01	-1.07	0.0989	0.134	1.8	2.87	0	-1.18	0.00154	0.00541	3.71	4.89	-1	1.6	9.47e-07	5.95e-06	8.23	6.63	1	0.25	0.166	0.245	7.69	7.94	0
d	48123	Gm12489	chr3	107917048	107917548	-2114	-0.24	0.496	0.582	3.81	4.05	0	-0.21	0.774	0.896	0.52	0.31	-2114	0	-2.87	0.0198	0.052	-0.81	2.07	0	0.15	0.895	0.907	0.08	-0.06	0	0.01	-0.23	0.87	0.884	-0.11	0.12	0	-0.22	0.846	0.908	-0.06	0.16	0	0.17	0.738	0.795	1.68	1.51	0	0.27	0.614	0.7	3.4	3.67	0
d	48124	Mst1r	chr9	107904658	107905158	-1715	-0.14	0.506	0.592	5.72	5.86	0	0.03	0.991	0.996	5.6	5.63	-1715	0	-1.78	0.00043	0.00653	5.52	7.3	-1	0.15	0.895	0.907	0.08	-0.06	0	0.01	-2.45	0.00876	0.0135	-0.11	2.34	0	-0.34	0.329	0.509	4.5	4.84	0	1.26	0.000708	0.00207	7.98	6.72	1	0.44	0.101	0.162	7.66	8.1	0
d	48125	Gm5075	chr3	107863809	107864309	4334	-0.09	0.674	0.743	6.01	6.1	0	-0.25	0.644	0.831	6.1	5.85	4334	0	-1.72	0.00367	0.0197	5.69	7.41	0	0.15	0.895	0.907	0.08	-0.06	0	0.01	-0.23	0.87	0.884	-0.11	0.12	0	-4.34	1.06e-09	7.75e-09	-0.06	4.28	-1	1.18	0.00598	0.0133	7.72	6.54	1	0.25	0.216	0.304	7.87	8.12	0
d	48126	Cacng4	chr11	107853006	107853506	-58449	-0.34	0.37	0.458	4.16	4.5	0	-0.14	0.906	0.959	3.65	3.51	-58449	0	-0.24	0.534	0.633	3.69	3.93	0	0.15	0.895	0.907	0.08	-0.06	0	0.01	-0.23	0.87	0.884	-0.11	0.12	0	-4.1	2.09e-08	1.37e-07	-0.06	4.04	-1	0.09	0.832	0.871	4.15	4.06	0	-0.38	0.297	0.394	5.98	5.6	0
d	48127	Ovch2	chr7	107788185	107788685	12523	-0.28	0.494	0.581	3.96	4.24	0	-0.02	0.972	0.988	4.6	4.59	12523	0	-0.3	0.486	0.59	4.34	4.64	0	0.15	0.895	0.907	0.08	-0.06	0	0.01	-0.23	0.87	0.884	-0.11	0.12	0	0.5	0.399	0.581	2.42	1.92	0	-0.94	0.06	0.0975	4.03	4.97	0	-0.13	0.563	0.654	6.6	6.47	0
d	48128	Csf1	chr3	107754583	107755083	5386	-0.43	0.209	0.281	4.47	4.9	0	-0.8	0.255	0.565	4.92	4.11	5386	0	-1.27	0.0368	0.0807	4.4	5.67	0	0.15	0.895	0.907	0.08	-0.06	0	0.01	-0.23	0.87	0.884	-0.11	0.12	0	-3.34	1.45e-07	8.72e-07	1.41	4.75	-1	2.27	2.78e-08	2.61e-07	6.8	4.53	1	0.45	0.0643	0.11	6.8	7.25	0
d	48129	Gm12906	chr4	107754260	107754760	5705	0.52	0.107	0.155	4.8	4.28	0	1.72	0.0746	0.296	1.43	3.16	5705	0	0.26	0.355	0.463	2.71	2.45	0	0.15	0.895	0.907	0.08	-0.06	0	0.01	-0.23	0.87	0.884	-0.11	0.12	0	-0.68	0.27	0.442	3.65	4.33	0	-1.68	0.00117	0.00322	2.48	4.16	-1	-1.58	2.36e-07	1.08e-06	5.69	4.11	-1
d	48130	Ptprq	chr10	107747511	107748011	-27460	-0.28	0.432	0.522	4.07	4.35	0	-0.83	0.184	0.481	4.22	3.39	-27460	0	-1.33	0.0787	0.144	3.43	4.77	0	0.15	0.895	0.907	0.08	-0.06	0	0.01	-0.23	0.87	0.884	-0.11	0.12	0	-0.08	0.849	0.91	2.89	2.96	0	-0.5	0.302	0.383	3.9	4.4	0	0.28	0.263	0.357	5.39	5.67	0
d	48131	Sema3f	chr9	107737959	107738459	-27484	0.08	0.717	0.779	5.32	5.24	0	-0.92	0.147	0.427	5.6	4.68	-27484	0	-2.05	0.000228	0.00466	5.05	7.1	-1	0.15	0.895	0.907	0.08	-0.06	0	0.01	-3.62	4.25e-09	9.92e-09	0.81	4.43	-1	-0.5	0.211	0.368	4.27	4.76	0	0.31	0.347	0.43	6.61	6.31	0	0.47	0.0122	0.0257	7.44	7.91	0
d	48132	Cyb5r2	chr7	107717237	107717737	40295	-0.15	0.601	0.678	4.32	4.47	0	1.26	0.134	0.408	2.38	3.64	40295	0	0.66	0.218	0.318	3.55	2.89	0	0.15	0.895	0.907	0.08	-0.06	0	0.01	-0.13	0.707	0.811	6.43	6.56	0	-0.25	0.5	0.68	5.8	6.04	0	-1.38	0.0165	0.032	3.09	4.46	-1	-1.83	4.5e-08	2.26e-07	5.61	3.78	-1
d	48133	Glmn	chr5	107611189	107611689	-13301	0.07	0.819	0.863	4.42	4.35	0	-0.85	0.186	0.484	4.96	4.11	-13301	0	-1.5	0.0042	0.0211	4.45	5.95	0	0.15	0.895	0.907	0.08	-0.06	0	0.01	1.24	0.23	0.293	1.37	0.12	0	0.56	0.569	0.736	0.71	0.16	0	1.26	0.00067	0.00198	6.21	4.95	1	-0.02	0.93	0.951	6.89	6.87	0
d	48134	Tmem115	chr9	107514546	107515046	-18899	-0.28	0.595	0.673	3.93	4.22	0	-0.42	0.48	0.742	5.75	5.33	-18899	0	-0.96	0.0855	0.153	5.12	6.08	0	0.15	0.895	0.907	0.08	-0.06	0	0.01	-0.23	0.87	0.884	-0.11	0.12	0	-0.22	0.846	0.908	-0.06	0.16	0	-0.37	0.296	0.377	6.17	6.54	0	0.64	0.00243	0.00604	7.11	7.76	0
d	48135	Gm11649	chr11	107511871	107512371	19934	-0.85	0.000652	0.00132	5.06	5.91	0	-0.75	0.315	0.623	3.6	2.85	19934	0	-1.5	0.017	0.047	3.21	4.71	0	0.15	0.895	0.907	0.08	-0.06	0	0.01	-0.23	0.87	0.884	-0.11	0.12	0	-1.45	0.00959	0.0281	2.88	4.32	0	3.33	4.15e-11	8.21e-10	6.16	2.83	1	0.48	0.0871	0.142	5.64	6.11	0
d	48136	Pitpnc1	chr11	107473124	107473624	-2425	0.13	0.781	0.832	4.67	4.54	0	-0.97	0.077	0.302	5.97	5	-2425	0	-1.9	0.00161	0.0129	5.32	7.22	0	0.15	0.895	0.907	0.08	-0.06	0	0.01	-0.77	0.531	0.627	-0.11	0.66	0	0.41	0.248	0.415	3.57	3.16	0	2.13	7.25e-10	1.03e-08	8.69	6.57	1	0.55	0.013	0.0272	7.78	8.34	0
d	48137	Kcnc4	chr3	107466480	107466980	-6928	-0.33	0.262	0.341	5.2	5.53	0	-0.29	0.635	0.827	4.71	4.41	-6928	0	-1.65	0.00125	0.0113	4.43	6.08	0	0.15	0.895	0.907	0.08	-0.06	0	0.01	-0.23	0.87	0.884	-0.11	0.12	0	0.04	0.828	0.908	1.69	1.64	0	-0.13	0.821	0.862	4.66	4.79	0	-0.02	0.986	0.991	6.71	6.69	0
d	48138	Glis1	chr4	107422146	107422646	-11945	-0.44	0.139	0.196	4.62	5.05	0	0.56	0.456	0.726	4.17	4.74	-11945	0	-0.61	0.219	0.319	4.47	5.09	0	0.15	0.895	0.907	0.08	-0.06	0	0.01	-0.23	0.87	0.884	-0.11	0.12	0	-1.08	0.00205	0.00702	4.07	5.15	-1	0.93	0.0273	0.0494	5.24	4.31	0	0.02	0.914	0.94	6.85	6.86	0
d	48139	Gm5279	chr3	107379386	107379886	36431	-0.18	0.489	0.576	5.03	5.22	0	-1	0.205	0.507	5.22	4.22	36431	0	-1.09	0.0433	0.0911	4.74	5.83	0	0.15	0.895	0.907	0.08	-0.06	0	0.01	-0.23	0.87	0.884	-0.11	0.12	0	-2.75	0.00885	0.0262	-0.06	2.69	0	0.64	0.123	0.18	5.34	4.7	0	0.24	0.234	0.324	7.07	7.31	0
d	48140	6430571L13Rik	chr9	107357593	107358093	16991	0.16	0.557	0.639	5.23	5.06	0	-0.75	0.216	0.52	4.73	3.98	16991	0	-0.84	0.246	0.35	4.18	5.02	0	0.15	0.895	0.907	0.08	-0.06	0	0.01	-0.23	0.87	0.884	-0.11	0.12	0	-1.35	0.294	0.469	-0.06	1.29	0	0.57	0.13	0.188	5.74	5.17	0	0.6	0.0105	0.0225	6	6.6	0
d	48141	Hemk1	chr9	107335778	107336278	2072	0.79	0.00916	0.0163	5.26	4.47	0	0.06	0.953	0.98	5.2	5.26	2072	0	-1.74	0.0035	0.0193	5.04	6.78	0	0.15	0.895	0.907	0.08	-0.06	0	0.01	1.55	9.99e-07	2.05e-06	5.71	4.16	1	-0.72	0.0189	0.051	4.96	5.68	0	1.22	0.000233	0.000783	7.45	6.22	1	0.13	0.479	0.578	7.26	7.39	0
d	48142	Nfat5	chr8	107324060	107324560	30590	0.02	0.991	0.993	5.27	5.25	0	-0.18	0.735	0.876	5.62	5.44	30590	0	-1.57	0.00814	0.0301	5.37	6.94	0	0.15	0.895	0.907	0.08	-0.06	0	0.01	0.54	0.062	0.0863	5.32	4.78	0	0.01	0.874	0.927	5.61	5.6	0	0.51	0.184	0.253	6.43	5.91	0	0.13	0.497	0.595	7.55	7.68	0
d	48143	Cish	chr9	107294154	107294654	-1372	0.21	0.488	0.575	5.12	4.91	0	0.58	0.357	0.657	5.04	5.63	-1372	0	-1.54	0.00672	0.0271	5.41	6.95	0	0.15	0.895	0.907	0.08	-0.06	0	0.01	0.96	0.00123	0.00206	5.58	4.62	0	-0.91	0.0178	0.0485	4.73	5.64	0	0.55	0.095	0.144	7.36	6.81	0	0.39	0.069	0.117	7.68	8.06	0
d	48144	Gm11719	chr11	107275874	107276374	-54334	-0.16	0.585	0.665	4.67	4.83	0	-0.87	0.153	0.436	5.51	4.64	-54334	0	-1.34	0.0754	0.139	4.92	6.26	0	0.15	0.895	0.907	0.08	-0.06	0	0.01	-0.23	0.87	0.884	-0.11	0.12	0	-2.06	0.0288	0.0733	-0.06	2	0	-0.08	0.892	0.918	4.36	4.44	0	0.17	0.407	0.507	7.05	7.22	0
d	48145	Lamtor5	chr3	107273812	107274312	-4546	0.16	0.492	0.578	6	5.84	0	0.18	0.775	0.896	5.17	5.35	-4546	0	-1.5	0.00489	0.0229	5.21	6.71	0	0.15	0.895	0.907	0.08	-0.06	0	0.01	-0.23	0.87	0.884	-0.11	0.12	0	-0.46	0.862	0.918	2.23	2.69	0	0.51	0.16	0.225	6	5.49	0	0.01	0.948	0.963	7.26	7.27	0
d	48146	Dock3	chr9	107246124	107246624	-14215	-0.16	0.697	0.762	4.7	4.86	0	0.73	0.389	0.68	2.83	3.55	-14215	0	-1.54	0.0116	0.0369	3.51	5.04	0	0.15	0.895	0.907	0.08	-0.06	0	0.01	-0.23	0.87	0.884	-0.11	0.12	0	-0.7	0.512	0.688	-0.06	0.64	0	1.3	0.00146	0.0039	6.19	4.89	1	0.73	0.00264	0.00651	6.36	7.09	0
d	48147	Rps12-ps26	chr11	107158983	107159483	12749	-0.21	0.639	0.713	4.39	4.6	0	-0.3	0.602	0.81	1.43	1.13	12749	0	-2.05	0.0119	0.0376	1.57	3.62	0	0.15	0.895	0.907	0.08	-0.06	0	0.01	-0.23	0.87	0.884	-0.11	0.12	0	-0.22	0.846	0.908	-0.06	0.16	0	1.1	0.014	0.0279	5.07	3.97	1	0.91	0.00396	0.00938	4.25	5.16	0
d	48148	1810010H24Rik	chr11	107044277	107044777	18596	-0.32	0.367	0.456	4.18	4.5	0	-0.26	0.647	0.832	5.22	4.95	18596	0	-1.49	0.00753	0.0288	4.92	6.41	0	0.15	0.895	0.907	0.08	-0.06	0	0.01	-0.64	0.0193	0.0287	5.22	5.87	0	0.15	0.591	0.755	5.28	5.13	0	1.26	0.000842	0.00241	7.51	6.25	1	0.82	4.23e-05	0.000143	8.09	8.91	0
d	48149	Kpna2	chr11	106980415	106980915	18626	-0.21	0.639	0.712	4.31	4.53	0	0.14	0.823	0.919	4.87	5.01	18626	0	-1.78	0.00651	0.0266	4.84	6.62	0	0.15	0.895	0.907	0.08	-0.06	0	0.01	-0.39	0.465	0.558	4.45	4.84	0	-0.78	0.0343	0.0853	4.68	5.45	0	0.67	0.076	0.119	6.47	5.8	0	0.41	0.0942	0.152	7.59	8	0
d	48150	Arl14ep	chr2	106955548	106956048	18376	-0.26	0.561	0.643	3.82	4.08	0	-0.71	0.253	0.564	4.84	4.13	18376	0	-1.24	0.0723	0.135	4.27	5.51	0	0.15	0.895	0.907	0.08	-0.06	0	0.01	-0.23	0.87	0.884	-0.11	0.12	0	0.43	0.267	0.438	4.61	4.17	0	0.01	0.944	0.958	4.35	4.33	0	0.74	0.0219	0.0431	6.01	6.75	0
d	48151	Rpl10-ps2	chr8	106927125	106927625	788	-0.29	0.435	0.524	3.94	4.23	0	-1.14	0.0972	0.342	5.19	4.05	788	0	-0.5	0.589	0.682	4.5	5	0	0.15	0.895	0.907	0.08	-0.06	0	0.01	-2.13	0.0298	0.0432	-0.11	2.02	0	-3.1	0.000689	0.00259	-0.06	3.04	-1	2.07	0.000256	0.000851	7.13	5.06	1	-0.06	0.885	0.918	6.98	6.92	0
d	48152	Manf	chr9	106903627	106904127	-11648	-0.58	0.0842	0.126	4.4	4.98	0	-0.1	0.957	0.982	4.05	3.96	-11648	0	-1.06	0.103	0.176	4.25	5.31	0	0.15	0.895	0.907	0.08	-0.06	0	0.01	-0.23	0.87	0.884	-0.11	0.12	0	-0.22	0.846	0.908	-0.06	0.16	0	1.18	0.00562	0.0126	5.62	4.44	1	-0.09	0.683	0.759	7.29	7.2	0
d	48153	Olfr719-ps	chr5	106860316	106860816	-45913	0.16	0.603	0.681	4.99	4.83	0	-1.74	0.00883	0.0907	4.57	2.83	-45913	0	-1.44	0.0143	0.042	3.53	4.96	0	0.15	0.895	0.907	0.08	-0.06	0	0.01	-0.23	0.87	0.884	-0.11	0.12	0	2.73	0.00115	0.00414	2.89	0.16	1	0.18	0.657	0.724	4.61	4.44	0	0.98	0.00182	0.00463	5.25	6.23	0
d	48154	Zfp644	chr5	106692931	106693431	3856	-0.1	0.718	0.779	4.46	4.56	0	-0.09	0.903	0.957	3	2.91	3856	0	-2.1	0.00613	0.0257	2.81	4.91	0	0.15	0.895	0.907	0.08	-0.06	0	0.01	1.42	0.061	0.085	4.56	3.14	0	-0.72	0.0207	0.0552	5.17	5.89	0	0.83	0.0771	0.121	4.97	4.14	0	0.18	0.411	0.512	6.28	6.46	0
d	48155	Tex264	chr9	106675397	106675897	10030	-0.58	0.0505	0.0792	4.62	5.2	0	-0.46	0.401	0.689	5.68	5.21	10030	0	-1.48	0.0073	0.0283	5.2	6.68	0	0.15	0.895	0.907	0.08	-0.06	0	0.01	-0.23	0.87	0.884	-0.11	0.12	0	-0.11	0.571	0.738	1.81	1.92	0	2.74	1.77e-12	5.22e-11	8.08	5.34	1	0.35	0.0619	0.106	7.57	7.92	0
d	48156	Ttc22	chr4	106630906	106631406	8474	-0.77	0.0467	0.0737	3.59	4.36	0	0.24	0.796	0.907	3.37	3.61	8474	0	-2.32	0.00229	0.0155	3.4	5.72	0	0.15	0.895	0.907	0.08	-0.06	0	0.01	-0.23	0.87	0.884	-0.11	0.12	0	-1.18	0.00428	0.0137	3.35	4.53	0	-0.17	0.764	0.817	4.52	4.7	0	0.7	0.00737	0.0164	5.78	6.47	0
d	48157	Tex2	chr11	106627673	106628173	-14250	-0.08	0.766	0.82	5.9	5.98	0	0.67	0.311	0.619	3.55	4.21	-14250	0	-2.13	0.000433	0.00657	4.06	6.2	-1	0.15	0.895	0.907	0.08	-0.06	0	0.01	-0.23	0.87	0.884	-0.11	0.12	0	0.97	0.0276	0.0708	4.13	3.16	0	1.92	9.87e-08	8.01e-07	7.26	5.34	1	0.04	0.815	0.865	7.17	7.2	0
d	48158	Gm17937	chr5	106623286	106623786	12994	0.61	0.0498	0.0782	4.97	4.35	0	0.93	0.224	0.531	3.43	4.36	12994	0	0.78	0.2	0.297	4.06	3.27	0	0.15	0.895	0.907	0.08	-0.06	0	0.01	0.76	0.0057	0.00895	5.72	4.96	0	0.3	0.308	0.485	5.97	5.67	0	-0.52	0.239	0.316	3.55	4.07	0	-0.77	0.00297	0.00723	6.41	5.64	0
d	48159	Tex2	chr11	106554675	106555175	58248	0.24	0.49	0.577	4.65	4.4	0	2.46	0.00336	0.0541	1.88	4.34	58248	0	-0.11	0.804	0.859	4.19	4.3	0	0.15	0.895	0.907	0.08	-0.06	0	0.01	0.14	0.805	0.884	4.22	4.08	0	-0.58	0.0236	0.0619	5.56	6.14	0	-0.04	0.892	0.919	4.23	4.28	0	-0.64	0.00942	0.0204	6.39	5.75	0
d	48160	Cdh3	chr8	106534406	106534906	23515	-0.01	0.966	0.975	5.25	5.26	0	0.13	0.833	0.924	4.18	4.31	23515	0	-0.28	0.539	0.638	4.22	4.5	0	0.15	0.895	0.907	0.08	-0.06	0	0.01	-0.23	0.87	0.884	-0.11	0.12	0	0.66	0.339	0.52	3.66	3	0	0.63	0.0973	0.147	6.31	5.67	0	0.32	0.107	0.169	7.29	7.6	0
d	48161	Gm6651	chr1	106511531	106512031	71931	0.55	0.236	0.313	3.92	3.37	0	-1.02	0.0603	0.262	6.15	5.13	71931	0	-2.1	0.000279	0.00518	5.42	7.53	-1	0.15	0.895	0.907	0.08	-0.06	0	0.01	-0.23	0.87	0.884	-0.11	0.12	0	1.43	0.112	0.225	1.58	0.16	0	2.22	1.02e-08	1.07e-07	8.33	6.1	1	0.3	0.147	0.221	7.34	7.64	0
d	48162	Gm48973	chr14	106500559	106501059	55184	-0.23	0.556	0.638	4.76	4.99	0	-0.82	0.161	0.449	5.48	4.66	55184	0	-1.5	0.0288	0.0676	4.64	6.14	0	0.15	0.895	0.907	0.08	-0.06	0	0.01	-0.23	0.87	0.884	-0.11	0.12	0	2.42	0.000156	0.000652	4.06	1.64	1	-1.07	0.0187	0.0357	4.35	5.41	-1	0	0.96	0.972	5.91	5.92	0
d	48163	Ern1	chr11	106491329	106491829	-3477	-0.51	0.16	0.223	4.72	5.24	0	-0.55	0.331	0.636	5.28	4.73	-3477	0	-1.76	0.0124	0.0386	4.61	6.37	0	0.15	0.895	0.907	0.08	-0.06	0	0.01	-1.42	0.032	0.0463	1.77	3.19	0	-0.78	0.0318	0.0799	4.16	4.94	0	0.71	0.0334	0.0587	7.17	6.46	0	0.25	0.265	0.359	7.23	7.48	0
d	48164	Icam2	chr11	106418563	106419063	-30488	-0.1	0.676	0.744	5.45	5.55	0	0.22	0.701	0.859	4.99	5.22	-30488	0	-1.34	0.011	0.0358	5.32	6.66	0	0.15	0.895	0.907	0.08	-0.06	0	0.01	-5.05	2.39e-15	7.33e-15	-0.11	4.94	-1	-1.92	1.82e-08	1.19e-07	4.21	6.14	-1	1.16	0.000439	0.00137	7.48	6.32	1	0.28	0.21	0.296	7.9	8.18	0
d	48165	Zfp90	chr8	106403250	106403750	-11577	-0.08	0.714	0.776	5.54	5.62	0	-0.42	0.444	0.718	5.5	5.08	-11577	0	-1.4	0.00658	0.0268	5.14	6.54	0	0.15	0.895	0.907	0.08	-0.06	0	0.01	-0.23	0.87	0.884	-0.11	0.12	0	-1.67	0.0255	0.0663	1.41	3.08	0	0.7	0.0807	0.125	5.38	4.68	0	0.96	3.87e-05	0.000132	7.33	8.3	0
d	48166	Icam2	chr11	106391758	106392258	-3683	-0.59	0.0749	0.113	4.38	4.97	0	-0.53	0.352	0.653	5.84	5.31	-3683	0	-1.89	0.00125	0.0113	5.55	7.43	0	0.15	0.895	0.907	0.08	-0.06	0	0.01	-2.98	0.000668	0.00114	-0.11	2.87	-1	-0.88	0.0284	0.0724	3.73	4.61	0	1.67	3.24e-06	1.78e-05	7.62	5.95	1	0.58	0.00484	0.0112	7.46	8.04	0
d	48167	Usp24	chr4	106375780	106376280	59567	-0.1	0.871	0.904	4.22	4.32	0	-0.36	0.658	0.837	4.63	4.27	59567	0	-1.8	0.00404	0.0207	4.63	6.43	0	0.15	0.895	0.907	0.08	-0.06	0	0.01	1.33	0.098	0.133	2.08	0.75	0	-1.59	0.096	0.2	-0.06	1.53	0	0.23	0.522	0.603	5.69	5.46	0	0.54	0.0231	0.0452	6.63	7.16	0
d	48168	Gm6651	chr1	106362994	106363494	-76106	0.1	0.765	0.819	4.91	4.81	0	-1.4	0.011	0.102	6.62	5.22	-76106	0	0.18	0.721	0.793	5.52	5.34	0	0.15	0.895	0.907	0.08	-0.06	0	0.01	0.12	0.888	0.899	3.7	3.58	0	0.42	0.109	0.222	6.26	5.84	0	-0.24	0.585	0.66	5.08	5.32	0	-2.15	1.85e-23	4.83e-22	8.44	6.29	-1
d	48169	Cd79b	chr11	106325732	106326232	-10970	-0.57	0.118	0.17	3.87	4.44	0	-0.85	0.269	0.58	4.81	3.96	-10970	0	-2.49	0.0142	0.0418	4.17	6.65	0	0.15	0.895	0.907	0.08	-0.06	0	0.01	-1.47	0.177	0.23	-0.11	1.36	0	-4.81	4.35e-10	3.29e-09	-0.06	4.75	-1	0.65	0.0953	0.145	6.63	5.98	0	0.39	0.0776	0.129	7.04	7.42	0
d	48170	Poc1a	chr9	106288834	106289334	7773	0.58	0.00986	0.0175	6.24	5.66	0	-0.17	0.764	0.89	6.3	6.13	7773	0	-0.61	0.265	0.37	6.05	6.66	0	0.15	0.895	0.907	0.08	-0.06	0	0.01	2.55	4.77e-13	1.33e-12	6.46	3.91	1	0.22	0.533	0.706	5.88	5.67	0	-0.26	0.412	0.497	6.4	6.66	0	0.1	0.574	0.664	7.99	8.09	0
d	48171	Esrp2	chr8	106115879	106116379	20595	-0.42	0.206	0.277	4.14	4.56	0	-0.65	0.435	0.713	3.21	2.56	20595	0	-0.53	0.429	0.537	2.98	3.52	0	0.15	0.895	0.907	0.08	-0.06	0	0.01	-4.84	1.27e-13	3.64e-13	-0.11	4.73	-1	-4.54	7.69e-10	5.69e-09	-0.06	4.48	-1	0.53	0.259	0.337	4.56	4.03	0	0.17	0.567	0.658	5.43	5.6	0
d	48172	Gm13992	chr2	106081962	106082462	66762	0.14	0.79	0.839	3.87	3.73	0	0.12	0.912	0.962	3.69	3.81	66762	0	-0.47	0.312	0.42	3.45	3.91	0	0.15	0.895	0.907	0.08	-0.06	0	0.01	-0.23	0.87	0.884	-0.11	0.12	0	2.27	0.00658	0.0201	2.42	0.16	0	0.45	0.375	0.459	4.07	3.63	0	0.18	0.657	0.737	5.59	5.77	0
d	48173	Zcchc2	chr1	106036926	106037426	46520	-0.65	0.0167	0.0285	4.78	5.43	0	-0.58	0.306	0.615	5.56	4.98	46520	0	-0.66	0.228	0.329	5.01	5.67	0	0.15	0.895	0.907	0.08	-0.06	0	0.01	-0.77	0.531	0.627	-0.11	0.66	0	-2.14	1.48e-06	8.02e-06	2.58	4.72	-1	1.06	0.00549	0.0123	6.95	5.88	1	0.35	0.0726	0.122	7.09	7.45	0
d	48174	Mettl25	chr10	105867274	105867774	-25894	-0.25	0.446	0.535	3.98	4.23	0	-1.62	0.0592	0.259	2.85	1.23	-25894	0	-0.53	0.455	0.561	1.69	2.22	0	0.15	0.895	0.907	0.08	-0.06	0	0.01	-0.23	0.87	0.884	-0.11	0.12	0	-0.22	0.846	0.908	-0.06	0.16	0	0.61	0.33	0.413	2.37	1.76	0	0.44	0.348	0.448	3.81	4.25	0
d	48175	Gfod2	chr8	105788180	105788680	-29516	-0.61	0.0654	0.1	4.13	4.74	0	-0.34	0.749	0.883	3.78	3.44	-29516	0	-0.97	0.136	0.22	3.83	4.8	0	0.15	0.895	0.907	0.08	-0.06	0	0.01	0.06	0.811	0.884	4.31	4.24	0	-0.12	0.659	0.808	5.54	5.66	0	0.82	0.0372	0.0645	5.53	4.71	0	0.25	0.234	0.324	6.71	6.96	0
d	48176	Ccdc59	chr10	105774326	105774826	-66241	-0.56	0.0944	0.139	4.07	4.63	0	-0.02	0.95	0.979	5.73	5.72	-66241	0	-0.83	0.112	0.189	5.64	6.48	0	0.15	0.895	0.907	0.08	-0.06	0	0.01	-0.23	0.87	0.884	-0.11	0.12	0	-1.47	0.00183	0.00634	2.84	4.31	-1	-0.29	0.451	0.535	4.59	4.89	0	0.31	0.122	0.19	6.88	7.19	0
d	48177	Rap1a	chr3	105771501	105772001	29335	-0.21	0.72	0.782	3.8	4.01	0	-0.66	0.372	0.668	3.52	2.86	29335	0	-1.57	0.0259	0.0626	2.95	4.52	0	0.15	0.895	0.907	0.08	-0.06	0	0.01	0.66	0.0337	0.0486	5.28	4.62	0	-0.39	0.502	0.681	4.19	4.59	0	1.23	0.00293	0.00716	5.52	4.29	1	-0.34	0.183	0.265	6.27	5.93	0
d	48178	Pik3r4	chr9	105693725	105694225	50747	0.67	0.0166	0.0283	5.47	4.8	0	0.17	0.784	0.9	5.45	5.62	50747	0	-0.3	0.545	0.643	5.54	5.83	0	0.15	0.895	0.907	0.08	-0.06	0	0.01	-0.23	0.87	0.884	-0.11	0.12	0	2.07	0.0994	0.205	2.23	0.16	0	-1.56	2.98e-05	0.000128	5.04	6.6	-1	0.33	0.0907	0.147	7.17	7.5	0
d	48179	Lrrc8d	chr5	105684773	105685273	-14696	0.22	0.528	0.612	4.39	4.17	0	-0.95	0.0982	0.344	6.15	5.2	-14696	0	-1.9	0.0119	0.0375	5.4	7.3	0	0.15	0.895	0.907	0.08	-0.06	0	0.01	0.99	0.355	0.435	1.12	0.12	0	1.48	0.00476	0.015	4.4	2.92	0	2.3	2.76e-10	4.41e-09	8.28	5.97	1	0.72	0.000562	0.00158	7.17	7.89	0
d	48180	Relch	chr1	105680573	105681073	16712	-0.06	0.807	0.853	4.65	4.71	0	-0.47	0.438	0.714	5.16	4.69	16712	0	-0.33	0.579	0.673	4.71	5.04	0	0.15	0.895	0.907	0.08	-0.06	0	0.01	1.17	0.0331	0.0478	3.66	2.5	0	-1.06	0.00946	0.0277	3.41	4.48	0	0.67	0.106	0.158	5.52	4.85	0	0.12	0.538	0.632	6.9	7.02	0
d	48181	Ddx20	chr3	105674506	105675006	12568	0.03	0.935	0.952	4.71	4.68	0	-0.12	0.852	0.933	5.6	5.48	12568	0	-0.75	0.126	0.207	5.61	6.36	0	0.15	0.895	0.907	0.08	-0.06	0	0.01	-1.47	0.177	0.23	-0.11	1.36	0	-0.58	0.0707	0.156	4.98	5.56	0	0.51	0.154	0.218	6.64	6.12	0	0.16	0.362	0.462	7.68	7.85	0
d	48182	Atp6v0d1	chr8	105573327	105573827	-7280	0.48	0.145	0.204	4.79	4.31	0	-1.36	0.0284	0.17	5.55	4.19	-7280	0	-0.46	0.376	0.485	4.35	4.81	0	0.15	0.895	0.907	0.08	-0.06	0	0.01	-1.03	0.00353	0.00565	4.02	5.05	-1	-0.67	0.0302	0.0763	5.2	5.87	0	2.45	1.28e-11	2.94e-10	8.04	5.6	1	-0.68	0.0495	0.0877	5.59	4.91	0
d	48183	Atp6v0d1	chr8	105554071	105554571	11476	-0.27	0.298	0.382	5.12	5.39	0	-0.76	0.168	0.459	5.91	5.14	11476	0	-1.33	0.0199	0.0522	5.28	6.61	0	0.15	0.895	0.907	0.08	-0.06	0	0.01	-3.24	5.38e-17	1.77e-16	2.83	6.07	-1	-1.67	4.01e-06	2.08e-05	4.71	6.39	-1	0.89	0.0223	0.0414	6.72	5.82	0	0.63	0.00045	0.00128	7.69	8.32	0
d	48184	Cavin3	chr7	105515107	105515607	-32807	0.45	0.484	0.571	3.96	3.52	0	-0.52	0.363	0.66	5.4	4.87	-32807	0	-0.77	0.19	0.286	5	5.76	0	0.15	0.895	0.907	0.08	-0.06	0	0.01	3.67	1.65e-15	5.11e-15	5.69	2.02	1	0.26	0.388	0.57	5.83	5.57	0	-0.55	0.115	0.17	5.45	6	0	0.14	0.502	0.599	7.05	7.19	0
d	48185	Tppp3	chr8	105481414	105481914	-9888	-0.76	0.0265	0.0437	3.99	4.75	0	-0.54	0.35	0.651	5.46	4.92	-9888	0	0.16	0.763	0.827	5	4.84	0	0.15	0.895	0.907	0.08	-0.06	0	0.01	-5.21	7.44e-31	4.11e-30	0.97	6.18	-1	-3.39	6.84e-22	1.38e-20	3.02	6.41	-1	0.94	0.025	0.0458	6.33	5.39	0	0.59	0.0354	0.0655	6.74	7.33	0
d	48186	Lrrc36	chr8	105441349	105441849	27778	0.95	0.0222	0.0372	4.35	3.4	0	-1.21	0.0812	0.31	3.73	2.53	27778	0	-1.04	0.159	0.249	2.64	3.68	0	0.15	0.895	0.907	0.08	-0.06	0	0.01	-0.23	0.87	0.884	-0.11	0.12	0	-1.78	0.0164	0.0451	1.41	3.19	0	1.04	0.0238	0.0439	4.78	3.73	1	0.84	0.00626	0.0142	4.55	5.4	0
d	48187	Gm4972	chr7	105411823	105412323	1650	0.28	0.373	0.462	4.68	4.4	0	-0.61	0.272	0.583	5.52	4.9	1650	0	-0.83	0.137	0.221	5.06	5.89	0	0.15	0.895	0.907	0.08	-0.06	0	0.01	-0.23	0.87	0.884	-0.11	0.12	0	1.72	0.0481	0.113	1.88	0.16	0	-0.03	0.921	0.941	5.29	5.32	0	0.12	0.588	0.677	6.51	6.63	0
d	48188	Kctd19	chr8	105397703	105398203	15299	-0.43	0.146	0.205	4.77	5.2	0	0.15	0.785	0.901	4.72	4.87	15299	0	-0.5	0.402	0.51	5.08	5.58	0	0.15	0.895	0.907	0.08	-0.06	0	0.01	-0.23	0.87	0.884	-0.11	0.12	0	-3.18	4.62e-10	3.49e-09	1.78	4.96	-1	0.1	0.777	0.827	5.32	5.21	0	0.32	0.112	0.176	7.32	7.63	0
d	48189	Mrc2	chr11	105345234	105345734	52591	-0.73	0.0443	0.0702	4.05	4.78	0	-0.02	0.962	0.984	3.33	3.31	52591	0	-0.83	0.133	0.216	3.57	4.41	0	0.15	0.895	0.907	0.08	-0.06	0	0.01	-0.23	0.87	0.884	-0.11	0.12	0	-0.22	0.846	0.908	-0.06	0.16	0	1.34	0.00631	0.0139	4.89	3.55	1	0.64	0.00803	0.0177	5.99	6.63	0
d	48190	Rcn1	chr2	105334207	105334707	64612	-0.04	0.82	0.864	5.36	5.4	0	0.04	0.94	0.974	4.59	4.63	64612	0	-1.88	0.000801	0.0089	4.48	6.36	-1	0.15	0.895	0.907	0.08	-0.06	0	0.01	-0.23	0.87	0.884	-0.11	0.12	0	-0.34	0.917	0.952	1.58	1.92	0	-0.34	0.4	0.484	4.69	5.03	0	-0.17	0.458	0.558	6.32	6.14	0
d	48191	Mrc2	chr11	105332440	105332940	39797	0.69	0.108	0.157	4.05	3.36	0	1.11	0.145	0.425	3.02	4.12	39797	0	0.43	0.718	0.791	3.87	3.44	0	0.15	0.895	0.907	0.08	-0.06	0	0.01	1.99	0.0258	0.0378	2.65	0.66	0	0.08	0.851	0.911	5.02	4.94	0	-0.74	0.0945	0.144	4	4.74	0	0.41	0.102	0.163	5.38	5.79	0
d	48192	Mrc2	chr11	105270082	105270582	-22061	0.01	0.976	0.982	4.92	4.91	0	1.02	0.201	0.502	3.97	4.99	-22061	0	-0.46	0.386	0.494	4.53	4.99	0	0.15	0.895	0.907	0.08	-0.06	0	0.01	0.89	0.0416	0.0593	4.3	3.41	0	0.36	0.321	0.5	4.17	3.81	0	-0.73	0.0506	0.0841	5.38	6.11	0	0.07	0.758	0.819	6.27	6.34	0
d	48193	Them7	chr2	105238776	105239276	14456	0.29	0.463	0.551	4.57	4.28	0	-0.34	0.556	0.786	4.93	4.6	14456	0	-0.39	0.528	0.628	4.49	4.87	0	0.15	0.895	0.907	0.08	-0.06	0	0.01	-0.23	0.87	0.884	-0.11	0.12	0	-0.22	0.846	0.908	-0.06	0.16	0	-0.78	0.0739	0.116	3.92	4.7	0	0.45	0.0657	0.112	5.7	6.15	0
d	48194	Cbfb	chr8	105157486	105157986	-12688	-0.16	0.644	0.717	4.28	4.44	0	-0.64	0.447	0.721	3.95	3.31	-12688	0	-1.1	0.0869	0.155	3.76	4.86	0	0.15	0.895	0.907	0.08	-0.06	0	0.01	-0.23	0.87	0.884	-0.11	0.12	0	-0.89	0.509	0.685	-0.06	0.83	0	0.82	0.041	0.0702	5.55	4.73	0	0.02	0.959	0.972	6.1	6.11	0
d	48195	Plpp3	chr4	105151876	105152376	-4971	-0.46	0.197	0.267	4.17	4.63	0	-0.57	0.33	0.635	5.4	4.84	-4971	0	-1.25	0.0255	0.062	4.87	6.12	0	0.15	0.895	0.907	0.08	-0.06	0	0.01	-0.23	0.87	0.884	-0.11	0.12	0	0.22	0.824	0.908	0.38	0.16	0	0.59	0.182	0.251	5.47	4.88	0	0.1	0.559	0.651	7.08	7.19	0
d	48196	Prkaa2	chr4	105122377	105122877	-12487	-0.5	0.103	0.151	4.44	4.94	0	0.31	0.62	0.819	4.4	4.71	-12487	0	-0.74	0.377	0.486	4.78	5.51	0	0.15	0.895	0.907	0.08	-0.06	0	0.01	-0.23	0.87	0.884	-0.11	0.12	0	-1.47	0.0222	0.0588	2.12	3.59	0	-0.17	0.671	0.737	4.87	5.05	0	0.34	0.102	0.162	7.04	7.38	0
d	48197	Clmn	chr12	104812634	104813134	51942	0.39	0.18	0.247	5.21	4.82	0	-0.18	0.721	0.869	4.39	4.21	51942	0	-0.25	0.776	0.837	4.04	4.29	0	0.15	0.895	0.907	0.08	-0.06	0	0.01	-0.23	0.87	0.884	-0.11	0.12	0	-3.65	2.75e-06	1.45e-05	-0.06	3.59	-1	0.67	0.104	0.156	5.18	4.51	0	0.06	0.862	0.902	6.22	6.29	0
d	48198	Srek1ip1	chr13	104789644	104790144	-2340	-0.51	0.118	0.171	4.33	4.83	0	-0.45	0.425	0.706	5.31	4.86	-2340	0	-1.21	0.0207	0.0536	4.98	6.19	0	0.15	0.895	0.907	0.08	-0.06	0	0.01	0.69	0.537	0.633	0.81	0.12	0	-0.83	0.357	0.539	2.89	3.71	0	1.06	0.00324	0.00781	6.63	5.56	1	-0.23	0.269	0.363	7.43	7.2	0
d	48199	Ppm1j	chr3	104769963	104770463	-10593	0.31	0.301	0.385	4.84	4.53	0	0.14	0.912	0.962	3.88	4.02	-10593	0	-1.66	0.0102	0.0342	3.79	5.45	0	0.15	0.895	0.907	0.08	-0.06	0	0.01	-0.23	0.87	0.884	-0.11	0.12	0	-0.22	0.846	0.908	-0.06	0.16	0	0.94	0.0384	0.0663	4.68	3.74	0	0.62	0.0134	0.028	5.96	6.57	0
d	48200	Dicer1	chr12	104747579	104748079	3873	-0.39	0.273	0.355	4.1	4.49	0	0.77	0.322	0.629	3.09	3.86	3873	0	0.77	0.124	0.204	3.76	2.99	0	0.15	0.895	0.907	0.08	-0.06	0	0.01	-0.65	0.243	0.309	3.11	3.76	0	-0.28	0.301	0.477	6.05	6.33	0	0.72	0.197	0.268	3.99	3.27	0	-0.39	0.101	0.161	5.92	5.53	0
d	48201	Ciao2b	chr8	104654944	104655444	-12979	-0.53	0.0885	0.131	5.21	5.74	0	0.19	0.742	0.88	5.95	6.15	-12979	0	-0.72	0.249	0.352	5.96	6.68	0	0.15	0.895	0.907	0.08	-0.06	0	0.01	-0.23	0.87	0.884	-0.11	0.12	0	-0.06	0.678	0.822	1.58	1.64	0	-0.37	0.264	0.343	6.19	6.56	0	0.52	0.00392	0.0093	7.91	8.44	0
d	48202	Gm13885	chr2	104574001	104574501	9280	-0.01	0.984	0.988	4.15	4.16	0	-0.07	0.919	0.965	1.81	1.74	9280	0	-2.26	0.0072	0.0281	1.88	4.15	0	0.15	0.895	0.907	0.08	-0.06	0	0.01	-0.23	0.87	0.884	-0.11	0.12	0	2.42	0.0262	0.0678	2.58	0.16	0	1.85	3.5e-06	1.91e-05	6.17	4.32	1	-0.57	0.0951	0.153	5.98	5.41	0
d	48203	Gm9273	chr3	104437413	104437913	-19086	0.91	0.000892	0.00178	5.52	4.61	0	0.89	0.203	0.505	3.47	4.35	-19086	0	-1.33	0.192	0.288	4.05	5.38	0	0.15	0.895	0.907	0.08	-0.06	0	0.01	1.59	1.8e-17	6.03e-17	8.07	6.48	1	0.47	0.0432	0.103	6.47	6	0	-1.51	0.000319	0.00103	3.92	5.42	-1	-1.79	1.14e-07	5.46e-07	5.68	3.89	-1
d	48204	Gm28996	chr9	104410144	104410644	-65293	-0.56	0.253	0.331	3.79	4.36	0	0.31	0.65	0.833	4.47	4.78	-65293	0	0.61	0.336	0.445	4.73	4.12	0	0.15	0.895	0.907	0.08	-0.06	0	0.01	-0.23	0.87	0.884	-0.11	0.12	0	-1.82	0.000281	0.00113	3.05	4.88	-1	1.92	1.16e-05	5.54e-05	6.08	4.16	1	-0.47	0.0299	0.0566	7.17	6.7	0
d	48205	Mapt	chr11	104315673	104316173	84283	-0.01	0.987	0.99	5.2	5.21	0	-0.49	0.418	0.7	5.26	4.77	84283	0	-1.07	0.0437	0.0918	4.96	6.03	0	0.15	0.895	0.907	0.08	-0.06	0	0.01	-0.23	0.87	0.884	-0.11	0.12	0	-0.61	0.255	0.424	2.84	3.45	0	1.06	0.00426	0.0099	6.67	5.61	1	0.7	0.00417	0.00984	6.87	7.56	0
d	48206	Acpp	chr9	104306702	104307202	30546	0.45	0.155	0.217	4.9	4.45	0	0.33	0.681	0.849	3.9	4.23	30546	0	-1.06	0.0802	0.146	3.78	4.85	0	0.15	0.895	0.907	0.08	-0.06	0	0.01	-0.23	0.87	0.884	-0.11	0.12	0	3.08	0.000507	0.00195	3.24	0.16	1	1.91	5.31e-07	3.55e-06	6.54	4.63	1	0.78	0.00169	0.00435	5.9	6.68	0
d	48207	Ackr4	chr9	104144294	104144794	-17361	0.76	0.00934	0.0166	5.74	4.98	0	-0.46	0.667	0.841	3.03	2.58	-17361	0	-1.79	0.0196	0.0516	2.7	4.49	0	0.15	0.895	0.907	0.08	-0.06	0	0.01	-0.23	0.87	0.884	-0.11	0.12	0	-0.89	0.509	0.685	-0.06	0.83	0	0.58	0.223	0.298	4.37	3.79	0	0.9	0.000983	0.00264	4.98	5.88	0
d	48208	A930018P22Rik	chr2	104134403	104134903	11634	-0.04	0.961	0.971	4.27	4.31	0	0.43	0.509	0.761	4.67	5.1	11634	0	-1.28	0.0284	0.0669	4.97	6.26	0	0.15	0.895	0.907	0.08	-0.06	0	0.01	-0.23	0.87	0.884	-0.11	0.12	0	0.93	0.0335	0.0834	3.93	3	0	-0.28	0.475	0.558	5.62	5.9	0	0.48	0.0229	0.0448	7.38	7.86	0
d	48209	Nln	chr13	104089384	104089884	19730	0.79	0.0029	0.00549	5.58	4.79	0	-0.29	0.592	0.804	5.65	5.36	19730	0	-1.52	0.00997	0.0338	5.23	6.75	0	0.15	0.895	0.907	0.08	-0.06	0	0.01	4.05	1.19e-08	2.71e-08	4.17	0.12	1	1.18	0.00171	0.00597	5.12	3.94	1	-0.36	0.403	0.487	6.49	6.85	0	0.75	0.00112	0.00298	7.1	7.85	0
d	48210	Gm17660	chr5	104068661	104069161	8447	-0.23	0.542	0.625	4.23	4.47	0	-0.16	0.811	0.913	4.03	3.87	8447	0	-0.99	0.0906	0.16	3.73	4.72	0	0.15	0.895	0.907	0.08	-0.06	0	0.01	-0.23	0.87	0.884	-0.11	0.12	0	-1.35	0.171	0.313	-0.06	1.29	0	0.63	0.172	0.239	4.63	4	0	0.48	0.0457	0.0817	5.9	6.38	0
d	48211	Gm8748	chr8	104050876	104051376	-19773	0.3	0.443	0.532	4.97	4.66	0	-0.75	0.182	0.477	5.87	5.12	-19773	0	-1.22	0.0211	0.0544	5.3	6.52	0	0.15	0.895	0.907	0.08	-0.06	0	0.01	-0.23	0.87	0.884	-0.11	0.12	0	-1.33	0.000132	0.000557	4.02	5.36	-1	0.53	0.163	0.228	5.35	4.83	0	0.61	0.00555	0.0127	6.61	7.22	0
d	48212	Nudt9	chr5	104034578	104035078	-11228	0.86	0.00536	0.0098	5.33	4.47	0	1.61	0.136	0.41	0.52	2.14	-11228	0	-0.69	0.439	0.546	2.47	3.16	0	0.15	0.895	0.907	0.08	-0.06	0	0.01	0.15	0.568	0.666	5.95	5.79	0	-0.11	0.631	0.787	5.79	5.9	0	-2.42	3.32e-06	1.82e-05	2.35	4.77	-1	-0.48	0.198	0.283	5.11	4.63	0
d	48213	Ednrb	chr14	104027024	104027524	-182622	0.6	0.119	0.171	4.24	3.63	0	0.06	0.971	0.987	4.56	4.62	-182622	0	-2.41	6.78e-06	0.00118	4.55	6.96	-1	0.15	0.895	0.907	0.08	-0.06	0	0.01	-0.23	0.87	0.884	-0.11	0.12	0	-0.06	0.93	0.96	3.26	3.32	0	1.52	4.95e-05	0.0002	6.52	5	1	-0.07	0.707	0.779	6.18	6.11	0
d	48214	Gm13876	chr2	103865754	103866254	-22070	0.28	0.487	0.574	4.15	3.88	0	2.03	0.11	0.367	1.05	3.08	-22070	0	-2.35	0.0139	0.0413	2.3	4.65	0	0.15	0.895	0.907	0.08	-0.06	0	0.01	-0.23	0.87	0.884	-0.11	0.12	0	-0.22	0.846	0.908	-0.06	0.16	0	1.13	0.00509	0.0116	5.6	4.47	1	-0.28	0.344	0.443	5.3	5.02	0
d	48215	Slc16a2	chrX	103845169	103845669	-23186	-0.38	0.112	0.162	5.68	6.06	0	-0.45	0.503	0.756	4.29	3.85	-23186	0	-0.78	0.261	0.366	3.65	4.43	0	0.15	0.895	0.907	0.08	-0.06	0	0.01	-0.23	0.87	0.884	-0.11	0.12	0	-3.51	3.2e-05	0.000148	-0.06	3.45	-1	0.53	0.265	0.344	4.07	3.54	0	-0.03	0.857	0.897	6.4	6.37	0
d	48216	Klhl8	chr5	103817661	103818161	93098	-0.38	0.121	0.174	5.2	5.58	0	-0.5	0.358	0.657	6.16	5.67	93098	0	-1.2	0.0186	0.0498	5.66	6.86	0	0.15	0.895	0.907	0.08	-0.06	0	0.01	-0.56	0.0382	0.0547	5.72	6.28	0	-0.77	0.0167	0.0458	5.03	5.8	0	0.64	0.0621	0.1	7.49	6.85	0	0.52	0.0077	0.0171	8.11	8.64	0
d	48217	Nat10	chr2	103718906	103719406	41864	-0.17	0.462	0.55	5.49	5.66	0	-1.18	0.0324	0.184	6.63	5.45	41864	0	-1.22	0.00949	0.0328	5.87	7.09	0	0.15	0.895	0.907	0.08	-0.06	0	0.01	-0.23	0.87	0.884	-0.11	0.12	0	-0.41	0.301	0.477	4.44	4.86	0	0.82	0.0286	0.0514	6.97	6.14	0	0.1	0.59	0.679	7.76	7.86	0
d	48218	Nat10	chr2	103707268	103707768	53502	0.62	0.0719	0.109	4.91	4.29	0	2.62	0.00417	0.0606	1.17	3.79	53502	0	-0.28	0.743	0.811	3.39	3.67	0	0.15	0.895	0.907	0.08	-0.06	0	0.01	-0.23	0.87	0.884	-0.11	0.12	0	0.81	0.0104	0.0303	5.43	4.61	0	-0.5	0.239	0.316	4.27	4.77	0	-0.35	0.149	0.223	5.48	5.13	0
d	48219	Nat10	chr2	103696099	103696599	64671	0.45	0.0911	0.135	5.88	5.42	0	-0.56	0.315	0.623	6.45	5.9	64671	0	-0.2	0.7	0.776	6.04	6.24	0	0.15	0.895	0.907	0.08	-0.06	0	0.01	0.22	0.558	0.655	4.77	4.55	0	0.23	0.462	0.644	5.66	5.43	0	-1.39	0.000177	0.000615	4.86	6.25	-1	-0.76	0.00119	0.00314	7.77	7.01	0
d	48220	Slain1	chr14	103694249	103694749	44021	-0.58	0.0607	0.0937	4.4	4.98	0	-0.22	0.706	0.862	5.48	5.26	44021	0	-0.33	0.544	0.643	5.23	5.56	0	0.15	0.895	0.907	0.08	-0.06	0	0.01	-0.23	0.87	0.884	-0.11	0.12	0	-3.21	4.3e-07	2.48e-06	0.98	4.19	-1	0.81	0.0266	0.0484	6.28	5.46	0	-0.35	0.0987	0.158	7.39	7.04	0
d	48221	Aff1	chr5	103680317	103680817	-11557	-0.12	0.58	0.66	5.57	5.69	0	0.03	0.937	0.973	4.72	4.76	-11557	0	-1.42	0.0178	0.0484	4.89	6.31	0	0.15	0.895	0.907	0.08	-0.06	0	0.01	-0.86	0.53	0.627	-0.11	0.75	0	0.17	0.858	0.916	4.68	4.51	0	1.22	0.000713	0.00209	7.24	6.02	1	0.19	0.402	0.503	7.59	7.78	0
d	48222	Gosr2	chr11	103675462	103675962	21936	0.89	0.0201	0.0338	4.52	3.63	0	-1.04	0.081	0.31	5.12	4.08	21936	0	-0.99	0.117	0.195	4.35	5.34	0	0.15	0.895	0.907	0.08	-0.06	0	0.01	-0.23	0.87	0.884	-0.11	0.12	0	-0.22	0.846	0.908	-0.06	0.16	0	0.45	0.263	0.342	5.45	4.99	0	0.61	0.0102	0.0219	5.93	6.54	0
d	48223	1700016H13Rik	chr5	103659510	103660010	-3500	-0.03	0.887	0.915	5.03	5.05	0	0.04	0.96	0.983	4.83	4.87	-3500	0	-0.89	0.0865	0.155	4.71	5.6	0	0.15	0.895	0.907	0.08	-0.06	0	0.01	2.21	3.59e-07	7.57e-07	4.88	2.66	1	0.31	0.294	0.469	5.92	5.61	0	0.4	0.287	0.368	5.42	5.02	0	0.26	0.254	0.347	6.75	7.01	0
d	48224	Abtb2	chr2	103655856	103656356	89546	0.87	0.000613	0.00125	6.27	5.41	0	0.26	0.659	0.837	5.36	5.62	89546	0	0.4	0.514	0.616	5.61	5.21	0	0.15	0.895	0.907	0.08	-0.06	0	0.01	3.8	2.67e-07	5.68e-07	3.92	0.12	1	0.35	0.219	0.379	6.02	5.67	0	-0.27	0.415	0.5	7	7.27	0	0.18	0.432	0.532	8.36	8.54	0
d	48225	Srek1	chr13	103644377	103644877	129731	-0.04	0.957	0.968	4.3	4.34	0	-0.17	0.89	0.952	4.27	4.11	129731	0	-1.39	0.0344	0.0768	4.13	5.52	0	0.15	0.895	0.907	0.08	-0.06	0	0.01	-0.23	0.87	0.884	-0.11	0.12	0	-0.43	0.552	0.723	1.5	1.92	0	0.41	0.348	0.432	4.48	4.07	0	0.25	0.263	0.357	6.57	6.83	0
d	48226	Tmem108	chr9	103624611	103625111	136726	0.4	0.346	0.433	4.19	3.79	0	0.01	0.999	1	5.51	5.52	136726	0	-0.54	0.384	0.493	5.62	6.16	0	0.15	0.895	0.907	0.08	-0.06	0	0.01	-0.23	0.87	0.884	-0.11	0.12	0	0.22	0.824	0.908	0.38	0.16	0	-0.23	0.526	0.606	5.77	6	0	0.37	0.05	0.0884	7.34	7.71	0
d	48227	Gm13996	chr2	103547090	103547590	0	-0.14	0.678	0.746	5.28	5.42	0	-0.16	0.782	0.899	5.53	5.37	0	0	-0.51	0.394	0.503	5.3	5.81	0	0.15	0.895	0.907	0.08	-0.06	0	0.01	-5.01	8.24e-14	2.38e-13	-0.11	4.9	-1	-2.93	1.27e-06	6.92e-06	2.42	5.36	-1	-0.01	0.989	0.992	5.71	5.72	0	0.42	0.0235	0.0458	7.63	8.05	0
d	48228	Ppp4r4	chr12	103544053	103544553	11770	-0.54	0.201	0.272	4.48	5.02	0	-0.56	0.407	0.693	4.73	4.18	11770	0	-1.03	0.0475	0.0978	4.26	5.29	0	0.15	0.895	0.907	0.08	-0.06	0	0.01	-0.23	0.87	0.884	-0.11	0.12	0	-0.13	0.942	0.967	2.8	2.92	0	0.35	0.408	0.493	5.13	4.79	0	0.32	0.124	0.192	6.92	7.24	0
d	48229	Bfsp2	chr9	103490411	103490911	-9991	0.19	0.506	0.592	5.17	4.98	0	1.07	0.104	0.355	4.2	5.27	-9991	0	-1.91	0.00232	0.0156	4.93	6.84	0	0.15	0.895	0.907	0.08	-0.06	0	0.01	-0.23	0.87	0.884	-0.11	0.12	0	-1.8	0.0536	0.124	-0.06	1.74	0	0.07	0.882	0.911	5.54	5.47	0	0.1	0.62	0.706	6.93	7.03	0
d	48230	Ptpn13	chr5	103471512	103472012	46320	0.92	0.0119	0.0209	5.1	4.17	0	-0.5	0.518	0.766	0.52	0.02	46320	0	-2.69	0.102	0.175	-1.37	1.32	0	0.15	0.895	0.907	0.08	-0.06	0	0.01	0.9	6.37e-06	1.25e-05	7.29	6.39	0	0.29	0.492	0.672	5.55	5.26	0	-0.45	0.452	0.536	1.61	2.06	0	0.79	0.135	0.206	3.1	3.89	0
d	48231	Cat	chr2	103456612	103457112	28048	0.52	0.126	0.18	4.64	4.11	0	-0.63	0.308	0.617	5.56	4.93	28048	0	-1.1	0.0528	0.106	4.88	5.98	0	0.15	0.895	0.907	0.08	-0.06	0	0.01	-4.76	9.42e-13	2.6e-12	-0.11	4.65	-1	-3.28	2.29e-06	1.22e-05	0.66	3.94	-1	0.46	0.213	0.286	6.32	5.86	0	0.38	0.0629	0.108	7.16	7.54	0
d	48232	Syt6	chr3	103438968	103439468	-135763	-0.72	0.0382	0.0613	4.05	4.76	0	-0.25	0.726	0.871	5.1	4.84	-135763	0	-0.79	0.176	0.269	4.94	5.73	0	0.15	0.895	0.907	0.08	-0.06	0	0.01	-0.23	0.87	0.884	-0.11	0.12	0	0.66	0.393	0.575	3.3	2.64	0	-0.47	0.296	0.377	4.44	4.91	0	0.26	0.224	0.313	6.84	7.1	0
d	48233	Itga5	chr15	103388487	103388987	-21724	-0.74	0.0039	0.00726	4.91	5.65	0	0.52	0.413	0.697	4.06	4.59	-21724	0	-2.01	0.00102	0.01	4.3	6.31	0	0.15	0.895	0.907	0.08	-0.06	0	0.01	-0.23	0.87	0.884	-0.11	0.12	0	-0.71	0.298	0.474	1.71	2.42	0	2.8	2.02e-12	5.85e-11	6.9	4.1	1	0.03	0.962	0.973	6.85	6.89	0
d	48234	Arhgap27	chr11	103370727	103371227	-7035	0.19	0.579	0.659	5.41	5.22	0	0.51	0.513	0.763	3.52	4.03	-7035	0	-1.22	0.296	0.402	3.62	4.84	0	0.15	0.895	0.907	0.08	-0.06	0	0.01	0.34	0.0638	0.0887	7.72	7.38	0	-0.36	0.261	0.432	5.9	6.26	0	-0.41	0.257	0.335	5.21	5.63	0	-0.04	0.858	0.899	6.97	6.92	0
d	48235	Ptpn13	chr5	103368476	103369474	-55718	0.57	0.0297	0.0486	5.64	5.07	0	-0.75	0.237	0.546	4.89	4.14	-55718	0	0.18	0.897	0.928	4.37	4.19	0	0.15	0.895	0.907	0.08	-0.06	0	0.01	0.54	0.0561	0.0786	5.66	5.13	0	-0.57	0.0475	0.112	5.1	5.67	0	-1.52	0.000634	0.00188	4.14	5.65	-1	0.28	0.362	0.462	6.29	6.56	0
d	48236	Zfp385a	chr15	103347143	103347643	-7050	0.36	0.229	0.304	4.93	4.57	0	-0.52	0.344	0.647	6.32	5.81	-7050	0	-0.67	0.24	0.342	5.71	6.38	0	0.15	0.895	0.907	0.08	-0.06	0	0.01	-3.04	0.00064	0.0011	-0.11	2.93	-1	-2.25	0.000152	0.000637	1.71	3.96	-1	1.54	2.96e-05	0.000127	7.27	5.74	1	-0.03	0.867	0.905	7.03	7	0
d	48237	Trim33	chr3	103309212	103309712	29919	0.84	0.0566	0.0879	4.06	3.22	0	-1.6	0.0377	0.2	3.43	1.83	29919	0	-0.33	0.572	0.667	2.54	2.87	0	0.15	0.895	0.907	0.08	-0.06	0	0.01	0.41	0.18	0.234	5.4	4.98	0	0.16	0.544	0.715	5.96	5.8	0	-0.71	0.184	0.254	3.39	4.11	0	1.23	8.93e-06	3.32e-05	5.23	6.46	1
d	48238	Fmnl1	chr11	103184814	103185314	13707	0.46	0.12	0.172	5.25	4.79	0	0.49	0.584	0.801	2.31	2.8	13707	0	-2.26	0.00245	0.0161	2.83	5.09	0	0.15	0.895	0.907	0.08	-0.06	0	0.01	-0.23	0.87	0.884	-0.11	0.12	0	1.34	0.371	0.553	1.5	0.16	0	2.55	1.17e-05	5.58e-05	6.96	4.41	1	0.54	0.0228	0.0445	5.73	6.27	0
d	48239	Gm27024	chr3	103184428	103184928	-3985	0.5	0.228	0.303	3.97	3.47	0	0.25	0.691	0.854	1.43	1.68	-3985	0	-2.06	0.0263	0.0633	1.47	3.53	0	0.15	0.895	0.907	0.08	-0.06	0	0.01	-0.23	0.87	0.884	-0.11	0.12	0	-0.22	0.846	0.908	-0.06	0.16	0	1.52	0.00154	0.00409	4.59	3.07	1	0.1	0.735	0.801	4.81	4.91	0
d	48240	Gm6211	chr13	103172311	103172811	-8242	0.05	0.94	0.955	4.39	4.34	0	2.18	0.0103	0.0984	1.88	4.06	-8242	0	0.47	0.361	0.47	3.94	3.48	0	0.15	0.895	0.907	0.08	-0.06	0	0.01	-0.23	0.87	0.884	-0.11	0.12	0	-0.68	0.0658	0.147	4.89	5.57	0	1.32	0.0231	0.0428	3.69	2.38	1	-0.48	0.095	0.153	5.38	4.91	0
d	48241	Bcas2	chr3	103169725	103170225	-1430	0.42	0.102	0.149	5.56	5.14	0	0.34	0.617	0.818	4.81	5.14	-1430	0	-1.19	0.0366	0.0804	5.14	6.33	0	0.15	0.895	0.907	0.08	-0.06	0	0.01	3.41	1.35e-05	2.6e-05	3.53	0.12	1	2.69	9.69e-07	5.36e-06	4.33	1.64	1	0.93	0.011	0.0226	6.28	5.35	0	0.06	0.759	0.82	7.28	7.34	0
d	48242	Dennd2c	chr3	103099597	103100097	-2507	-0.76	0.101	0.148	3.72	4.48	0	-0.5	0.599	0.808	3.28	2.78	-2507	0	0.02	0.845	0.89	3.18	3.15	0	0.15	0.895	0.907	0.08	-0.06	0	0.01	-0.23	0.87	0.884	-0.11	0.12	0	-0.22	0.846	0.908	-0.06	0.16	0	0.55	0.264	0.343	4.12	3.57	0	0.33	0.178	0.259	6.07	6.39	0
d	48243	Fbxl3	chr14	103088481	103088981	10585	-0.08	0.935	0.952	4.27	4.35	0	-0.41	0.52	0.766	4.57	4.15	10585	0	-1.71	0.0146	0.0426	4.22	5.94	0	0.15	0.895	0.907	0.08	-0.06	0	0.01	0.43	0.135	0.179	5.3	4.87	0	0.15	0.753	0.878	5.32	5.17	0	1.83	0.000274	0.000904	7.17	5.34	1	0.23	0.412	0.512	6.75	6.99	0
d	48244	Gm47201	chr12	103064920	103065420	-36508	0.15	0.715	0.777	5.08	4.94	0	0.5	0.463	0.731	3.78	4.28	-36508	0	-1.95	0.00335	0.0188	4.07	6.02	0	0.15	0.895	0.907	0.08	-0.06	0	0.01	-0.23	0.87	0.884	-0.11	0.12	0	-1.35	0.171	0.313	-0.06	1.29	0	1.02	0.00742	0.016	5.88	4.86	1	0.25	0.249	0.342	6.62	6.87	0
d	48245	Dcakd	chr11	103054731	103055231	-26398	-0.37	0.343	0.43	4.36	4.74	0	0.09	0.867	0.941	3.96	4.04	-26398	0	-1.41	0.0193	0.051	4.16	5.58	0	0.15	0.895	0.907	0.08	-0.06	0	0.01	-1.81	0.000351	0.000614	2.91	4.73	-1	-2.54	1.01e-06	5.59e-06	2.33	4.87	-1	1.72	2.73e-06	1.53e-05	7.17	5.45	1	0.25	0.197	0.282	6.9	7.15	0
d	48246	Acod1	chr14	103051328	103051828	4351	0.75	0.0152	0.0262	5.17	4.41	0	-0.43	0.415	0.699	6.78	6.35	4351	0	-1.08	0.063	0.121	6.48	7.56	0	0.15	0.895	0.907	0.08	-0.06	0	0.01	-0.23	0.87	0.884	-0.11	0.12	0	-2.33	0.00401	0.0129	0.71	3.04	0	3.41	7.12e-07	4.61e-06	10.47	7.06	1	-0.08	0.724	0.792	8.23	8.15	0
d	48247	Rpl17-ps7	chr14	103012443	103012943	2197	0.11	0.739	0.797	5.07	4.96	0	-0.84	0.106	0.358	6.96	6.12	2197	0	-1.57	0.0164	0.0459	6.32	7.88	0	0.15	0.895	0.907	0.08	-0.06	0	0.01	-0.23	0.87	0.884	-0.11	0.12	0	-1.36	0.00152	0.00536	2.98	4.34	-1	4.06	1.54e-09	2.01e-08	10.5	6.43	1	0.32	0.0914	0.148	8.19	8.52	0
d	48248	Rpl17-ps7	chr14	103011715	103012215	1469	0.22	0.529	0.613	4.62	4.4	0	-0.46	0.501	0.755	4.17	3.71	1469	0	-1.67	0.0134	0.0403	3.91	5.59	0	0.15	0.895	0.907	0.08	-0.06	0	0.01	-0.23	0.87	0.884	-0.11	0.12	0	-1.36	0.00152	0.00536	2.98	4.34	-1	3.03	5.78e-06	2.98e-05	8.3	5.27	1	-0.16	0.583	0.672	6.13	5.97	0
d	48249	Nmt1	chr11	102992913	102993413	-34777	-0.25	0.359	0.447	4.85	5.11	0	-0.21	0.735	0.876	4.83	4.62	-34777	0	-1.2	0.0395	0.0851	4.6	5.8	0	0.15	0.895	0.907	0.08	-0.06	0	0.01	-0.23	0.87	0.884	-0.11	0.12	0	-0.48	0.255	0.424	3.65	4.14	0	-0.09	0.839	0.877	5.5	5.59	0	0.86	0.000259	0.000771	6.9	7.76	0
d	48250	Tctex1d1	chr4	102986864	102987364	8258	0.02	0.882	0.912	4.52	4.5	0	-0.43	0.474	0.739	5.03	4.6	8258	0	-1.58	0.00476	0.0225	4.56	6.15	0	0.15	0.895	0.907	0.08	-0.06	0	0.01	-0.23	0.87	0.884	-0.11	0.12	0	1.96	0.021	0.0561	2.12	0.16	0	0.88	0.0228	0.0423	5.83	4.95	0	0	0.979	0.985	7.01	7.02	0
d	48251	Ryk	chr9	102879475	102879975	44558	0.16	0.69	0.756	4.63	4.47	0	-0.2	0.746	0.882	4.54	4.33	44558	0	-1.97	0.00191	0.0141	4.36	6.33	0	0.15	0.895	0.907	0.08	-0.06	0	0.01	-0.32	0.467	0.56	3.51	3.83	0	-1.09	0.0361	0.089	3.26	4.36	0	0.45	0.304	0.386	5.49	5.05	0	0.41	0.0408	0.0742	6.94	7.34	0
d	48252	Ryk	chr9	102866866	102867366	31949	0.09	0.835	0.875	4.63	4.54	0	0.15	0.803	0.91	5.07	5.23	31949	0	-1.17	0.0318	0.0725	5.04	6.22	0	0.15	0.895	0.907	0.08	-0.06	0	0.01	-0.23	0.87	0.884	-0.11	0.12	0	-0.15	0.746	0.872	3.44	3.59	0	-0.4	0.303	0.384	5.07	5.47	0	0.49	0.0207	0.041	7.2	7.7	0
d	48253	Tshb	chr3	102803825	102804325	-21107	-0.77	0.0407	0.065	3.84	4.61	0	-0.08	0.882	0.948	4.32	4.25	-21107	0	-1.09	0.0393	0.0849	4.25	5.33	0	0.15	0.895	0.907	0.08	-0.06	0	0.01	-0.23	0.87	0.884	-0.11	0.12	0	-1.29	0.0474	0.112	2.33	3.61	0	0.65	0.115	0.169	5.39	4.74	0	0.36	0.139	0.21	6.53	6.89	0
d	48254	Cd44	chr2	102796481	102796981	104684	0.22	0.753	0.809	3.94	3.72	0	1.03	0.217	0.522	2.95	3.98	104684	0	0.72	0.469	0.574	4.12	3.4	0	0.15	0.895	0.907	0.08	-0.06	0	0.01	-5.72	5.08e-24	2.18e-23	-0.11	5.61	-1	-2	2.29e-09	1.63e-08	4.3	6.3	-1	0.86	0.0611	0.099	4.91	4.05	0	0.94	0.000235	0.000703	6.89	7.83	0
d	48255	Slc1a2	chr2	102764954	102765454	106295	-0.59	0.0657	0.101	4.63	5.22	0	0.11	0.879	0.947	5.64	5.75	106295	0	0.79	0.111	0.187	5.92	5.13	0	0.15	0.895	0.907	0.08	-0.06	0	0.01	-5	3.95e-71	1.06e-69	3.06	8.06	-1	-0.73	0.0367	0.0903	6.03	6.77	0	0.61	0.131	0.19	6.3	5.7	0	0.49	0.00875	0.0191	8.59	9.08	0
d	48256	Slc1a2	chr2	102743869	102744369	85210	-0.57	0.0449	0.0711	5.16	5.73	0	-1.44	0.0166	0.127	5.82	4.38	85210	0	-0.95	0.0636	0.122	4.79	5.74	0	0.15	0.895	0.907	0.08	-0.06	0	0.01	-6.45	4.17e-35	2.7e-34	-0.11	6.34	-1	-0.66	0.0708	0.156	5.42	6.08	0	2.61	9.52e-12	2.25e-10	7.82	5.21	1	0.1	0.594	0.682	7.57	7.67	0
d	48257	Calcoco1	chr15	102742533	102743033	-20355	-0.11	0.679	0.747	5.21	5.32	0	-0.19	0.718	0.868	6.06	5.87	-20355	0	-1.32	0.00843	0.0306	5.94	7.26	0	0.15	0.895	0.907	0.08	-0.06	0	0.01	-0.23	0.87	0.884	-0.11	0.12	0	1.75	0.000565	0.00215	4.54	2.79	1	0.3	0.34	0.424	7.24	6.94	0	0.39	0.0401	0.0731	8.03	8.42	0
d	48258	Amotl2	chr9	102736005	102736505	19333	-0.88	0.0032	0.00604	4.43	5.31	0	0.35	0.562	0.789	4.61	4.96	19333	0	0.84	0.226	0.326	4.95	4.11	0	0.15	0.895	0.907	0.08	-0.06	0	0.01	0.38	0.0456	0.0648	7.57	7.19	0	-0.55	0.019	0.0513	6.31	6.86	0	0.54	0.3	0.382	5.95	5.41	0	-0.41	0.0634	0.109	7.78	7.36	0
d	48259	Calcoco1	chr15	102698149	102698649	23529	0.03	0.94	0.955	6.39	6.36	0	0.53	0.391	0.682	4.59	5.12	23529	0	-0.42	0.367	0.476	4.95	5.38	0	0.15	0.895	0.907	0.08	-0.06	0	0.01	0.84	0.535	0.631	0.97	0.12	0	1.83	9e-07	5e-06	6.07	4.24	1	-0.62	0.129	0.188	5.49	6.12	0	0.32	0.239	0.329	6.96	7.28	0
d	48260	Olfr557	chr7	102695349	102695849	-61	-0.03	0.948	0.961	4.93	4.96	0	-0.45	0.429	0.708	4.74	4.3	-61	0	-1.91	0.00404	0.0207	4.16	6.08	0	0.15	0.895	0.907	0.08	-0.06	0	0.01	-0.23	0.87	0.884	-0.11	0.12	0	-1.47	0.0331	0.0827	2.12	3.59	0	0.48	0.236	0.312	5.17	4.7	0	0.5	0.0507	0.0895	5.72	6.22	0
d	48261	Gm42677	chr3	102691724	102692224	-4863	-0.72	0.000271	0.00057	5.81	6.53	0	-0.06	0.929	0.969	5.56	5.5	-4863	0	-0.86	0.111	0.188	5.69	6.55	0	0.15	0.895	0.907	0.08	-0.06	0	0.01	-0.23	0.87	0.884	-0.11	0.12	0	-3.82	4.19e-07	2.42e-06	-0.06	3.76	-1	-0.2	0.595	0.67	4.83	5.02	0	0.52	0.00741	0.0165	7.47	7.99	0
d	48262	Atp5g2	chr15	102683622	102684122	-11270	0.9	0.00023	0.000488	5.93	5.04	0	1.26	0.0808	0.309	3.92	5.18	-11270	0	0.7	0.139	0.224	4.64	3.94	0	0.15	0.895	0.907	0.08	-0.06	0	0.01	2.05	0.057	0.0797	2.18	0.12	0	1.15	0.0361	0.089	3.85	2.69	0	-0.7	0.097	0.147	4.89	5.59	0	-0.04	0.98	0.986	6.35	6.32	0
d	48263	Cd180	chr13	102678418	102678918	-14640	0.16	0.547	0.63	5.41	5.25	0	-0.31	0.612	0.816	5.54	5.24	-14640	0	-1.48	0.00368	0.0198	5.18	6.66	0	0.15	0.895	0.907	0.08	-0.06	0	0.01	-0.23	0.87	0.884	-0.11	0.12	0	-0.42	0.413	0.596	1.94	2.36	0	0.5	0.198	0.269	6.54	6.04	0	0.09	0.614	0.7	7.62	7.71	0
d	48264	Atp5g2	chr15	102665459	102665959	6393	-0.02	0.911	0.933	4.84	4.85	0	0.33	0.597	0.807	5.13	5.46	6393	0	-0.88	0.106	0.181	5.2	6.08	0	0.15	0.895	0.907	0.08	-0.06	0	0.01	-0.25	0.527	0.625	4.01	4.26	0	-0.01	0.979	0.988	4.31	4.32	0	-0.39	0.272	0.351	6.08	6.47	0	0.67	0.000764	0.00209	7.56	8.23	0
d	48265	Sgip1	chr4	102656451	102656951	-84346	0.15	0.631	0.706	4.81	4.65	0	-0.78	0.179	0.474	5.32	4.54	-84346	0	-1.42	0.0068	0.0272	4.64	6.05	0	0.15	0.895	0.907	0.08	-0.06	0	0.01	-0.23	0.87	0.884	-0.11	0.12	0	0.61	0.329	0.509	3.61	3	0	2.16	1.17e-08	1.21e-07	7.39	5.23	1	0.13	0.526	0.621	6.45	6.58	0
d	48266	Chga	chr12	102625710	102626210	70741	0.43	0.0702	0.107	5.88	5.44	0	0.24	0.68	0.848	6.1	6.35	70741	0	0.66	0.237	0.339	6.12	5.46	0	0.15	0.895	0.907	0.08	-0.06	0	0.01	0.8	1.46e-08	3.32e-08	9.56	8.76	0	0.08	0.743	0.871	7.03	6.95	0	-1.78	3.37e-07	2.38e-06	6.35	8.13	-1	0.67	0.000498	0.00141	8.29	8.96	0
d	48267	Chga	chr12	102621176	102621676	66207	0.66	0.0551	0.0857	4.88	4.22	0	-0.04	0.935	0.972	3.58	3.54	66207	0	-1.22	0.238	0.34	3.53	4.75	0	0.15	0.895	0.907	0.08	-0.06	0	0.01	0.69	7.06e-06	1.38e-05	8.51	7.82	0	-0.07	0.71	0.847	6.51	6.58	0	1.85	9.72e-07	6.09e-06	7.34	5.49	1	0.63	0.0523	0.0919	6.13	6.76	0
d	48268	Fzd2	chr11	102599849	102600349	-4047	-0.24	0.457	0.545	4.31	4.55	0	3.27	0.0036	0.0563	0.52	3.79	-4047	0	0.39	0.634	0.721	3.18	2.79	0	0.15	0.895	0.907	0.08	-0.06	0	0.01	-0.23	0.87	0.884	-0.11	0.12	0	-0.43	0.955	0.975	1.21	1.64	0	0.98	0.0421	0.0718	4.63	3.65	0	0.28	0.23	0.32	5.6	5.88	0
d	48269	Chga	chr12	102596309	102596809	41340	0.31	0.295	0.379	4.92	4.61	0	0.7	0.388	0.68	3.52	4.23	41340	0	0.28	0.669	0.75	3.78	3.5	0	0.15	0.895	0.907	0.08	-0.06	0	0.01	3.64	2.16e-24	9.4e-24	6.61	2.97	1	2.92	5.75e-08	3.61e-07	5.61	2.69	1	0.49	0.26	0.339	4.82	4.33	0	-0.1	0.753	0.816	5.56	5.47	0
d	48270	Chga	chr12	102550447	102550947	-4022	-0.62	0.02	0.0336	4.87	5.49	0	-0.43	0.471	0.737	5.39	4.96	-4022	0	-0.98	0.0969	0.169	5	5.99	0	0.15	0.895	0.907	0.08	-0.06	0	0.01	-0.23	0.87	0.884	-0.11	0.12	0	-0.22	0.846	0.908	-0.06	0.16	0	-0.45	0.288	0.369	4.37	4.82	0	0.3	0.205	0.291	6.46	6.76	0
d	48271	Npff	chr15	102525060	102525560	-118	-0.33	0.368	0.456	4.58	4.91	0	0.1	0.925	0.967	4.7	4.8	-118	0	-1.48	0.00441	0.0217	4.67	6.14	0	0.15	0.895	0.907	0.08	-0.06	0	0.01	-0.58	0.487	0.582	4.29	4.86	0	-0.61	0.348	0.529	3.49	4.1	0	0.79	0.0203	0.0383	6.54	5.75	0	0.59	0.00546	0.0125	6.61	7.2	0
d	48272	Nts	chr10	102498703	102499203	-8217	0.22	0.486	0.573	4.94	4.72	0	0.61	0.426	0.706	4.52	5.13	-8217	0	-1.24	0.24	0.343	4.52	5.76	0	0.15	0.895	0.907	0.08	-0.06	0	0.01	-0.23	0.87	0.884	-0.11	0.12	0	3.38	4.23e-05	0.000192	3.53	0.16	1	-1.15	0.00667	0.0146	4.06	5.21	-1	0.1	0.659	0.738	6.82	6.92	0
d	48273	Sgip1	chr4	102493273	102493773	-247524	0.67	0.0024	0.00459	6.07	5.4	0	0.14	0.876	0.946	4.2	4.35	-247524	0	-1.56	0.00561	0.0245	4.27	5.82	0	0.15	0.895	0.907	0.08	-0.06	0	0.01	-0.23	0.87	0.884	-0.11	0.12	0	3.44	9.04e-06	4.48e-05	3.59	0.16	1	0.84	0.0306	0.0545	6.43	5.59	0	0.42	0.0625	0.107	6.51	6.93	0
d	48274	Hdac8	chrX	102476729	102477229	28130	0.8	0.0312	0.0508	4.55	3.75	0	-1.52	0.0202	0.141	4.7	3.18	28130	0	-0.49	0.407	0.516	3.86	4.36	0	0.15	0.895	0.907	0.08	-0.06	0	0.01	-0.23	0.87	0.884	-0.11	0.12	0	-1.35	0.294	0.469	-0.06	1.29	0	-0.46	0.255	0.334	4.47	4.93	0	0.18	0.645	0.727	5.7	5.88	0
d	48275	Ngf	chr3	102466524	102467024	-2895	-0.51	0.0795	0.12	4.68	5.19	0	1.58	0.0468	0.227	2.63	4.21	-2895	0	-0.34	0.685	0.764	4.39	4.73	0	0.15	0.895	0.907	0.08	-0.06	0	0.01	-0.23	0.87	0.884	-0.11	0.12	0	-0.22	0.846	0.908	-0.06	0.16	0	-0.57	0.18	0.249	4.17	4.75	0	0.53	0.0183	0.0367	6.37	6.9	0
d	48276	Fjx1	chr2	102453325	102453825	-826	-0.54	0.178	0.245	3.93	4.47	0	0.72	0.324	0.63	2.85	3.56	-826	0	-1.22	0.0422	0.0894	3.46	4.68	0	0.15	0.895	0.907	0.08	-0.06	0	0.01	1.18	0.352	0.433	1.3	0.12	0	1.35	0.00236	0.00798	4.88	3.53	1	-0.12	0.812	0.855	5.06	5.17	0	0.68	0.00238	0.00592	6.69	7.37	0
d	48277	Gm26988	chr10	102451681	102452181	-8017	0.65	0.0631	0.097	5.81	5.16	0	-0.31	0.575	0.796	5.49	5.18	-8017	0	-0.49	0.472	0.577	5.09	5.58	0	0.15	0.895	0.907	0.08	-0.06	0	0.01	-0.23	0.87	0.884	-0.11	0.12	0	-1.04	0.334	0.515	0.38	1.42	0	-1.02	0.0227	0.0421	4.61	5.63	-1	0.06	0.7	0.773	6.26	6.32	0
d	48278	Amhr2	chr15	102442402	102442902	-2465	0.03	0.945	0.959	4.76	4.73	0	0.09	0.891	0.952	5.12	5.21	-2465	0	-0.76	0.124	0.204	5.14	5.9	0	0.15	0.895	0.907	0.08	-0.06	0	0.01	-0.23	0.87	0.884	-0.11	0.12	0	-0.63	0.193	0.344	3.63	4.26	0	0.51	0.126	0.183	6.57	6.06	0	0.45	0.0196	0.0391	7.26	7.71	0
d	48279	Grn	chr11	102434356	102434856	4041	-0.16	0.646	0.718	4.36	4.52	0	-0.73	0.204	0.506	6.06	5.33	4041	0	-1.59	0.00502	0.0231	5.62	7.21	0	0.15	0.895	0.907	0.08	-0.06	0	0.01	-2.37	0.00457	0.00725	0.53	2.89	-1	-2.74	1.63e-06	8.79e-06	2.02	4.76	-1	1.4	2.64e-05	0.000115	8.07	6.67	1	0.38	0.0501	0.0886	8.07	8.45	0
d	48280	Rrm1	chr7	102417347	102417847	-23848	0.21	0.473	0.561	4.76	4.54	0	-0.25	0.683	0.849	5.25	5	-23848	0	-1.45	0.00527	0.0237	5.08	6.53	0	0.15	0.895	0.907	0.08	-0.06	0	0.01	-0.23	0.87	0.884	-0.11	0.12	0	-0.17	0.76	0.882	3.85	4.02	0	1.39	0.000252	0.000838	7.18	5.79	1	0.42	0.0783	0.13	7.28	7.71	0
d	48281	Lgmn	chr12	102391941	102392441	47372	-0.41	0.265	0.345	4.25	4.65	0	-0.62	0.372	0.668	4.18	3.56	47372	0	-1.37	0.0402	0.0863	3.91	5.28	0	0.15	0.895	0.907	0.08	-0.06	0	0.01	0.57	0.174	0.228	4.46	3.89	0	-0.89	0.509	0.685	-0.06	0.83	0	1.16	0.00457	0.0105	6.7	5.54	1	0.26	0.293	0.389	6.59	6.85	0
d	48282	Lgmn	chr12	102387135	102387635	52178	0.16	0.594	0.672	4.3	4.14	0	-0.3	0.64	0.829	5.25	4.96	52178	0	-0.89	0.0858	0.154	5.17	6.06	0	0.15	0.895	0.907	0.08	-0.06	0	0.01	3.14	0.00011	0.0002	3.26	0.12	1	0.56	0.569	0.736	0.71	0.16	0	1.01	0.00434	0.0101	6.89	5.88	1	0.13	0.489	0.587	7.27	7.4	0
d	48283	Lgmn	chr12	102384762	102385262	54551	-0.54	0.15	0.211	4.36	4.9	0	-1.08	0.0712	0.288	5.31	4.23	54551	0	-1.24	0.0351	0.078	4.53	5.77	0	0.15	0.895	0.907	0.08	-0.06	0	0.01	3.09	8.56e-11	2.16e-10	5.11	2.02	1	0.02	0.656	0.806	2.1	2.08	0	0.85	0.0169	0.0327	6.73	5.88	0	0.07	0.791	0.846	6.78	6.86	0
d	48284	Sp7	chr15	102381504	102382004	-14322	-0.14	0.602	0.679	4.72	4.85	0	-0.6	0.283	0.594	5.72	5.12	-14322	0	-1.56	0.00263	0.0166	5.34	6.9	0	0.15	0.895	0.907	0.08	-0.06	0	0.01	-0.23	0.87	0.884	-0.11	0.12	0	-0.43	0.222	0.383	3.35	3.79	0	0.33	0.326	0.409	6.93	6.6	0	0.56	0.00505	0.0117	7.7	8.26	0
d	48285	Rin3	chr12	102346420	102346920	63372	-0.17	0.596	0.673	4.16	4.33	0	0.25	0.727	0.872	3.47	3.72	63372	0	-1.91	0.0133	0.0402	3.72	5.63	0	0.15	0.895	0.907	0.08	-0.06	0	0.01	4.79	6.44e-13	1.79e-12	4.91	0.12	1	1.58	0.0733	0.161	1.74	0.16	0	1.9	4.81e-07	3.25e-06	7.2	5.3	1	0.02	0.992	0.994	6.69	6.71	0
d	48286	Mfsd5	chr15	102287346	102287846	7892	-0.14	0.725	0.785	4.13	4.27	0	-0.15	0.861	0.938	3.82	3.67	7892	0	-1.14	0.125	0.206	3.71	4.85	0	0.15	0.895	0.907	0.08	-0.06	0	0.01	-1.63	0.176	0.229	-0.11	1.52	0	-0.96	0.285	0.46	2	2.96	0	1.17	0.00149	0.00397	6.47	5.3	1	0.22	0.279	0.374	6.76	6.98	0
d	48287	Zfp740	chr15	102194335	102194835	-8414	-0.38	0.248	0.326	4.24	4.62	0	-0.87	0.235	0.543	3.68	2.82	-8414	0	0.49	0.633	0.72	3.12	2.63	0	0.15	0.895	0.907	0.08	-0.06	0	0.01	0.31	0.25	0.317	6.31	6	0	-0.16	0.512	0.688	6.31	6.46	0	1.24	0.0325	0.0573	5.27	4.02	0	0.38	0.154	0.23	5.57	5.95	0
d	48288	Nup98	chr7	102192336	102192836	17340	-0.78	0.0212	0.0355	4.06	4.83	0	-1.1	0.178	0.473	4.34	3.25	17340	0	0.57	0.389	0.498	3.83	3.26	0	0.15	0.895	0.907	0.08	-0.06	0	0.01	-1.46	0.00138	0.00229	4.29	5.75	-1	-2.14	1.05e-06	5.81e-06	3.08	5.22	-1	0.93	0.083	0.129	5.9	4.97	0	-0.24	0.283	0.379	6.71	6.47	0
d	48289	Zfp740	chr15	102178196	102178696	-24553	0.11	0.681	0.748	4.47	4.36	0	-0.17	0.748	0.883	4.92	4.74	-24553	0	-0.61	0.369	0.478	4.64	5.25	0	0.15	0.895	0.907	0.08	-0.06	0	0.01	1.88	0.0911	0.124	2	0.12	0	0.37	0.302	0.478	4.83	4.46	0	0.91	0.0556	0.0913	6.61	5.7	0	0.24	0.218	0.306	7.27	7.51	0
d	48290	Nags	chr11	102138324	102138824	-6689	0.31	0.406	0.496	4.99	4.68	0	-0.26	0.693	0.855	4.69	4.44	-6689	0	-1.73	0.00229	0.0155	4.47	6.2	0	0.15	0.895	0.907	0.08	-0.06	0	0.01	-0.23	0.87	0.884	-0.11	0.12	0	0.52	0.152	0.287	4.55	4.02	0	2.03	5.48e-08	4.78e-07	6.87	4.85	1	0.51	0.0161	0.0329	6.67	7.18	0
d	48291	Gm17832	chr13	102113878	102114378	193458	-0.14	0.627	0.702	5.69	5.83	0	-2.1	0.000107	0.00825	6.99	4.89	193458	-1	-0.39	0.627	0.715	5.68	6.08	0	0.15	0.895	0.907	0.08	-0.06	0	0.01	0.31	0.118	0.157	6.88	6.57	0	-0.2	0.42	0.603	6.25	6.45	0	-2.1	3.37e-06	1.84e-05	4.6	6.7	-1	0.18	0.591	0.68	7.47	7.65	0
d	48292	Gm13921	chr2	102091447	102091947	-82343	0.34	0.352	0.44	4.9	4.55	0	-0.71	0.226	0.533	6.01	5.3	-82343	0	-1.08	0.0593	0.116	5.51	6.59	0	0.15	0.895	0.907	0.08	-0.06	0	0.01	4.6	7.38e-05	0.000136	4.72	0.12	1	0.66	0.194	0.346	4.99	4.33	0	-0.36	0.291	0.372	5.65	6.01	0	0.87	6.88e-06	2.6e-05	7.67	8.55	0
d	48293	Gm17832	chr13	102086187	102086687	165767	-0.52	0.0465	0.0734	5.32	5.84	0	1.08	0.202	0.504	2.23	3.3	165767	0	0.72	0.523	0.624	3.41	2.69	0	0.15	0.895	0.907	0.08	-0.06	0	0.01	-2.07	5.5e-08	1.21e-07	3.5	5.58	-1	-0.86	0.0219	0.058	5.17	6.03	0	-0.89	0.101	0.152	2.37	3.26	0	-1.39	0.00028	0.000828	4.64	3.25	-1
d	48294	Wdfy3	chr5	102073971	102074471	-4050	0.39	0.287	0.37	4.38	4	0	-0.76	0.218	0.523	4.76	4	-4050	0	-0.94	0.124	0.204	4.03	4.96	0	0.15	0.895	0.907	0.08	-0.06	0	0.01	-0.23	0.87	0.884	-0.11	0.12	0	0.26	0.639	0.794	2	1.74	0	1.05	0.0159	0.0311	5.54	4.49	1	0.25	0.295	0.391	6.03	6.29	0
d	48295	Gm43243	chr3	102062268	102062768	-5282	-0.61	0.111	0.162	4.15	4.76	0	0.88	0.208	0.511	4.25	5.13	-5282	0	-0.39	0.546	0.644	5.11	5.5	0	0.15	0.895	0.907	0.08	-0.06	0	0.01	-0.23	0.87	0.884	-0.11	0.12	0	0.06	0.896	0.941	5.11	5.05	0	-0.04	0.925	0.944	4.56	4.6	0	0.33	0.111	0.175	7.27	7.6	0
d	48296	Krt8	chr15	101988072	101988572	15910	0.05	0.832	0.873	5.38	5.33	0	-0.62	0.268	0.58	5.85	5.23	15910	0	-0.86	0.0802	0.146	5.36	6.22	0	0.15	0.895	0.907	0.08	-0.06	0	0.01	-0.23	0.87	0.884	-0.11	0.12	0	0.49	0.243	0.41	4.53	4.04	0	0.02	0.934	0.951	6.71	6.68	0	0.7	0.0106	0.0227	7.73	8.43	0
d	48297	Krt78	chr15	101973641	101974141	-19354	0.26	0.357	0.445	5.1	4.84	0	-0.38	0.504	0.757	6.93	6.55	-19354	0	-1.26	0.0229	0.0574	6.35	7.61	0	0.15	0.895	0.907	0.08	-0.06	0	0.01	-0.06	0.722	0.826	2.65	2.71	0	0.09	0.977	0.987	4.73	4.64	0	1.02	0.000779	0.00226	9.47	8.44	1	0.44	0.0425	0.0768	8.59	9.03	0
d	48298	Krt78	chr15	101970487	101970987	-16200	0.3	0.363	0.451	5.07	4.77	0	0.35	0.644	0.831	4.52	4.87	-16200	0	-0.94	0.168	0.259	4.45	5.4	0	0.15	0.895	0.907	0.08	-0.06	0	0.01	4.31	1.61e-13	4.59e-13	4.97	0.66	1	1.22	0.00246	0.0083	5.25	4.02	1	0.53	0.13	0.188	6.51	5.98	0	0.5	0.0323	0.0604	6.41	6.91	0
d	48299	Sost	chr11	101968750	101969250	-1735	0.29	0.463	0.551	4.43	4.14	0	-0.55	0.349	0.651	5.7	5.15	-1735	0	-1.78	0.000564	0.00751	5.14	6.92	-1	0.15	0.895	0.907	0.08	-0.06	0	0.01	-0.23	0.87	0.884	-0.11	0.12	0	0.43	0.37	0.553	3.85	3.42	0	1.13	0.000979	0.00275	7.51	6.38	1	0.25	0.178	0.259	7.5	7.76	0
d	48300	Gm5854	chr14	101946666	101947166	35597	0.14	0.617	0.693	4.68	4.54	0	-0.5	0.458	0.728	5.05	4.55	35597	0	-1.31	0.045	0.094	4.52	5.84	0	0.15	0.895	0.907	0.08	-0.06	0	0.01	2.55	0.00499	0.00788	2.68	0.12	1	-1.28	0.00281	0.00935	3.09	4.37	-1	-0.26	0.692	0.756	5.27	5.53	0	0.89	0.000212	0.00064	5.73	6.62	0
d	48301	Rpl27-ps2	chr11	101919607	101920107	-19394	0.91	0.00123	0.00242	5.43	4.51	0	0.3	0.625	0.822	4.4	4.69	-19394	0	-1.93	0.000608	0.0078	4.63	6.56	-1	0.15	0.895	0.907	0.08	-0.06	0	0.01	-0.23	0.87	0.884	-0.11	0.12	0	-0.62	0.264	0.435	2.63	3.26	0	0.99	0.0199	0.0376	6.65	5.66	0	0.31	0.167	0.246	7.22	7.53	0
d	48302	Slc22a15	chr3	101896844	101897344	27109	-0.29	0.27	0.351	5.46	5.74	0	-0.47	0.414	0.698	5.25	4.77	27109	0	-0.48	0.452	0.558	4.85	5.33	0	0.15	0.895	0.907	0.08	-0.06	0	0.01	-1.3	0.31	0.385	-0.11	1.19	0	-0.38	0.279	0.453	5.14	5.52	0	0.32	0.455	0.538	5.73	5.41	0	-0.31	0.261	0.355	7.05	6.74	0
d	48303	Cds1	chr5	101893711	101894211	128581	0.84	0.0115	0.0201	4.87	4.03	0	-1.08	0.113	0.372	4.25	3.17	128581	0	0.24	0.972	0.981	3.27	3.03	0	0.15	0.895	0.907	0.08	-0.06	0	0.01	4.81	4.29e-13	1.2e-12	4.94	0.12	1	3.3	0.000827	0.00306	3.46	0.16	1	-0.03	0.915	0.936	4.45	4.48	0	0.68	0.031	0.0583	4.6	5.28	0
d	48304	Gm5854	chr14	101892058	101892558	90205	0.56	0.052	0.0814	5.14	4.58	0	0.98	0.205	0.506	4.18	5.16	90205	0	0.35	0.543	0.642	4.58	4.22	0	0.15	0.895	0.907	0.08	-0.06	0	0.01	0.36	0.168	0.22	6.9	6.53	0	-0.07	0.868	0.923	5.83	5.9	0	-1.11	0.00168	0.0044	5.53	6.64	-1	0.72	0.000197	0.000598	7.01	7.73	0
d	48305	Anapc15	chr7	101862168	101862668	-1047	-0.52	0.156	0.217	3.98	4.5	0	-0.39	0.715	0.867	2.11	1.72	-1047	0	-0.24	0.842	0.888	1.84	2.08	0	0.15	0.895	0.907	0.08	-0.06	0	0.01	-0.23	0.87	0.884	-0.11	0.12	0	-0.98	0.115	0.23	1.5	2.48	0	-0.71	0.182	0.251	2.48	3.19	0	-0.94	0.00495	0.0115	5.05	4.11	0
d	48306	Etv4	chr11	101813172	101813672	-27801	0.05	0.816	0.861	5.96	5.92	0	-0.24	0.734	0.876	4.29	4.05	-27801	0	-1.46	0.0109	0.0355	4.3	5.76	0	0.15	0.895	0.907	0.08	-0.06	0	0.01	-0.23	0.87	0.884	-0.11	0.12	0	0.72	0.154	0.291	3.69	2.96	0	0.61	0.0984	0.149	5.89	5.28	0	0.4	0.0872	0.142	6.46	6.86	0
d	48307	Krt74	chr15	101772674	101773174	-9170	-0.38	0.253	0.331	4.8	5.18	0	-0.88	0.246	0.556	5.2	4.31	-9170	0	-1.09	0.0341	0.0765	4.58	5.67	0	0.15	0.895	0.907	0.08	-0.06	0	0.01	-0.23	0.87	0.884	-0.11	0.12	0	0.39	0.248	0.415	4.22	3.83	0	1.25	0.00123	0.00336	6.83	5.58	1	0.33	0.26	0.353	7.4	7.73	0
d	48308	Tpt1-ps6	chrX	101771943	101772443	3408	-0.84	0.0236	0.0392	4.62	5.46	0	-0.58	0.44	0.716	4.07	3.49	3408	0	-1.31	0.0486	0.0995	3.66	4.97	0	0.15	0.895	0.907	0.08	-0.06	0	0.01	-2.5	0.00844	0.013	-0.11	2.39	0	-3.7	5.07e-06	2.59e-05	-0.06	3.64	-1	1.67	5.17e-05	0.000208	6.41	4.74	1	-0.18	0.453	0.553	6.68	6.51	0
d	48309	Nkx6-1	chr5	101712965	101713465	-47969	-0.55	0.108	0.157	4.11	4.66	0	-0.03	0.912	0.962	3.36	3.33	-47969	0	0.86	0.132	0.215	3.49	2.63	0	0.15	0.895	0.907	0.08	-0.06	0	0.01	-0.23	0.87	0.884	-0.11	0.12	0	-0.22	0.846	0.908	-0.06	0.16	0	-1.1	0.0829	0.128	2.15	3.25	0	0.18	0.477	0.575	5.55	5.73	0
d	48310	Leprot	chr4	101664297	101664797	16579	-0.51	0.248	0.325	3.89	4.4	0	0.96	0.219	0.525	3.37	4.33	16579	0	-1.19	0.0456	0.0948	3.92	5.11	0	0.15	0.895	0.907	0.08	-0.06	0	0.01	-0.23	0.87	0.884	-0.11	0.12	0	-0.22	0.846	0.908	-0.06	0.16	0	0.94	0.0142	0.0282	5.65	4.71	0	0.24	0.469	0.569	5.81	6.05	0
d	48311	Gm11634	chr11	101602436	101602936	-3180	0.24	0.329	0.415	5.38	5.14	0	-0.53	0.408	0.693	4.43	3.89	-3180	0	-0.6	0.281	0.387	3.81	4.4	0	0.15	0.895	0.907	0.08	-0.06	0	0.01	-0.23	0.87	0.884	-0.11	0.12	0	-0.22	0.846	0.908	-0.06	0.16	0	0.69	0.147	0.209	4.2	3.51	0	0.38	0.133	0.203	6.02	6.39	0
d	48312	Nbr1	chr11	101562412	101562912	10263	0.28	0.326	0.412	5.63	5.35	0	-1.34	0.0702	0.286	3.98	2.64	10263	0	-2.13	0.00723	0.0281	3.02	5.15	0	0.15	0.895	0.907	0.08	-0.06	0	0.01	-0.59	0.119	0.159	4.09	4.68	0	-0.47	0.272	0.444	3.45	3.92	0	2.28	8.24e-09	8.88e-08	8.12	5.84	1	0.07	0.722	0.791	7.2	7.27	0
d	48313	Atp1a1	chr3	101518604	101519104	85580	-0.8	0.000269	0.000567	5.61	6.41	0	-2.53	0.000122	0.00884	7.54	5	85580	-1	0.79	0.255	0.359	6.1	5.31	0	0.15	0.895	0.907	0.08	-0.06	0	0.01	-4.03	8.76e-50	9.98e-49	3.5	7.54	-1	-0.53	0.134	0.26	6.12	6.65	0	-0.03	0.945	0.959	4.87	4.89	0	0.41	0.0227	0.0444	7.9	8.32	0
d	48314	Igsf3	chr3	101462254	101462754	85171	0.39	0.153	0.214	5.78	5.39	0	0.1	0.878	0.947	4.29	4.39	85171	0	-1.55	0.0271	0.0648	4.36	5.91	0	0.15	0.895	0.907	0.08	-0.06	0	0.01	-0.23	0.87	0.884	-0.11	0.12	0	-0.22	0.846	0.908	-0.06	0.16	0	0.66	0.149	0.212	5.3	4.64	0	0.63	0.00495	0.0115	6.49	7.12	0
d	48315	Ak4	chr4	101392208	101392708	-26569	-0.36	0.338	0.425	4.57	4.92	0	0.64	0.347	0.65	3.83	4.46	-26569	0	0.31	0.598	0.69	4.37	4.05	0	0.15	0.895	0.907	0.08	-0.06	0	0.01	-0.23	0.87	0.884	-0.11	0.12	0	0.52	0.744	0.871	1.52	1	0	-1.17	0.0179	0.0343	3.34	4.51	-1	0.41	0.115	0.18	6.37	6.77	0
d	48316	Arap1	chr7	101374126	101374626	26059	0.94	0.00193	0.00373	5.2	4.26	0	0.18	0.788	0.903	4.24	4.42	26059	0	-2.16	0.000113	0.00336	4.08	6.24	-1	0.15	0.895	0.907	0.08	-0.06	0	0.01	2.05	0.057	0.0797	2.18	0.12	0	2.55	0.0279	0.0712	2.71	0.16	0	0.74	0.0511	0.0848	6.11	5.37	0	0.7	0.00234	0.00582	6.3	7.01	0
d	48317	6030408B16Rik	chr15	101327230	101327730	34018	0.17	0.421	0.511	5.95	5.78	0	-0.65	0.204	0.506	7.66	7	34018	0	-0.08	0.917	0.943	7.12	7.2	0	0.15	0.895	0.907	0.08	-0.06	0	0.01	0.93	0.000148	0.000265	6.63	5.71	0	-0.77	0.00609	0.0188	5.19	5.96	0	-0.29	0.357	0.441	8.41	8.7	0	0.36	0.0377	0.0692	9.31	9.68	0
d	48318	Pdzrn3	chr6	101266748	101267248	110649	-0.06	0.908	0.932	4.62	4.69	0	-0.02	0.962	0.984	6.23	6.21	110649	0	-0.92	0.143	0.229	6.02	6.94	0	0.15	0.895	0.907	0.08	-0.06	0	0.01	2.43	0.00581	0.00911	2.56	0.12	1	0.25	0.398	0.581	4.98	4.73	0	-0.55	0.106	0.159	6.19	6.74	0	0.21	0.281	0.376	8.14	8.36	0
d	48319	Gm19726	chr6	101261391	101261891	-114912	-0.07	0.816	0.861	4.92	5	0	0.46	0.459	0.728	4.64	5.1	-114912	0	-0.25	0.704	0.78	4.88	5.12	0	0.15	0.895	0.907	0.08	-0.06	0	0.01	-0.23	0.87	0.884	-0.11	0.12	0	0.67	0.0798	0.172	4.88	4.21	0	-0.78	0.0512	0.085	4.45	5.23	0	-0.37	0.0791	0.131	6.88	6.51	0
d	48320	Nr4a1	chr15	101252543	101253043	-1226	-0.8	0.0296	0.0485	3.7	4.5	0	-0.4	0.499	0.754	3.51	3.11	-1226	0	-2.56	0.0301	0.0698	3.22	5.79	0	0.15	0.895	0.907	0.08	-0.06	0	0.01	-1.63	3.03e-08	6.77e-08	4.37	6	-1	-0.87	0.00792	0.0237	4.4	5.28	0	3.51	8.23e-14	3.63e-12	9.01	5.49	1	-0.77	0.00066	0.00183	7.21	6.44	0
d	48321	Ezh1	chr11	101211873	101212373	14090	-0.19	0.595	0.673	4.37	4.56	0	0.33	0.601	0.81	4.43	4.76	14090	0	-1.89	0.00177	0.0135	4.66	6.54	0	0.15	0.895	0.907	0.08	-0.06	0	0.01	-0.31	0.879	0.891	2.08	2.39	0	1.83	0.00315	0.0104	3.47	1.64	0	0.42	0.222	0.297	6.65	6.23	0	0.47	0.0163	0.0332	7.56	8.03	0
d	48322	Grasp	chr15	101210162	101210662	-13526	-0.06	0.805	0.852	5.52	5.58	0	-0.29	0.649	0.833	4.81	4.52	-13526	0	-1.23	0.023	0.0576	4.6	5.83	0	0.15	0.895	0.907	0.08	-0.06	0	0.01	-2.33	0.0159	0.0238	-0.11	2.22	0	-1.98	0.0299	0.0756	-0.06	1.92	0	0.67	0.0727	0.115	6.18	5.51	0	0.35	0.114	0.178	7.02	7.38	0
d	48323	Ccr10	chr11	101180811	101181311	-5368	0.33	0.188	0.256	5.62	5.28	0	0.01	0.978	0.99	3.88	3.89	-5368	0	-1.09	0.0541	0.108	3.81	4.91	0	0.15	0.895	0.907	0.08	-0.06	0	0.01	-0.23	0.87	0.884	-0.11	0.12	0	1.74	0.000624	0.00236	4.1	2.36	1	1.07	0.00582	0.013	6.22	5.14	1	0.68	0.00359	0.00858	6.19	6.87	0
d	48324	Gm12785	chr4	101146027	101146527	64060	-0.67	0.0583	0.0904	4.13	4.8	0	0.01	0.996	0.998	4.76	4.77	64060	0	-1.88	0.000508	0.00712	4.82	6.7	-1	0.15	0.895	0.907	0.08	-0.06	0	0.01	-0.23	0.87	0.884	-0.11	0.12	0	-0.15	0.824	0.908	4.23	4.37	0	-0.01	0.994	0.996	5.73	5.73	0	0.29	0.156	0.231	6.99	7.28	0
d	48325	Slc7a3	chrX	101130941	101131441	-44921	-0.56	0.125	0.179	3.95	4.51	0	-0.63	0.3	0.609	4.56	3.93	-44921	0	-1.44	0.0141	0.0416	4.06	5.5	0	0.15	0.895	0.907	0.08	-0.06	0	0.01	-0.23	0.87	0.884	-0.11	0.12	0	-3.48	1.07e-05	5.28e-05	-0.06	3.42	-1	2.1	5.17e-06	2.7e-05	5.87	3.77	1	0.2	0.462	0.561	6.03	6.23	0
d	48326	Gm5735	chr7	101051690	101052190	9285	-0.58	0.0154	0.0265	5.3	5.88	0	0.57	0.42	0.702	4.18	4.75	9285	0	-2.5	7.54e-05	0.00282	4.64	7.14	-1	0.15	0.895	0.907	0.08	-0.06	0	0.01	-0.23	0.87	0.884	-0.11	0.12	0	-0.51	0.152	0.288	4.74	5.25	0	2.76	9.78e-08	7.94e-07	8.7	5.94	1	0.04	0.813	0.864	7.38	7.42	0
d	48327	P2ry6	chr7	100987958	100988458	-13309	-0.55	0.144	0.203	3.84	4.39	0	-0.18	0.786	0.901	5.37	5.19	-13309	0	-2.36	0.000251	0.0049	5.31	7.67	-1	0.15	0.895	0.907	0.08	-0.06	0	0.01	-0.23	0.87	0.884	-0.11	0.12	0	-1.55	0.000285	0.00115	3.5	5.05	-1	2.45	3.65e-07	2.56e-06	7.77	5.32	1	0.8	4.8e-05	0.000161	7.72	8.53	0
d	48328	Ttf2	chr3	100964056	100964556	5107	-0.36	0.48	0.568	3.68	4.05	0	-1.08	0.165	0.455	4.15	3.07	5107	0	-1.41	0.0265	0.0637	3.55	4.96	0	0.15	0.895	0.907	0.08	-0.06	0	0.01	-0.23	0.87	0.884	-0.11	0.12	0	0.95	0.472	0.653	1.78	0.83	0	0.17	0.65	0.718	4.89	4.72	0	-0.37	0.166	0.245	6.08	5.71	0
d	48329	Gpat3	chr5	100914953	100915453	69240	0.34	0.521	0.606	4.27	3.93	0	-1.04	0.078	0.304	5.45	4.41	69240	0	-1.11	0.0396	0.0852	4.78	5.89	0	0.15	0.895	0.907	0.08	-0.06	0	0.01	-0.23	0.87	0.884	-0.11	0.12	0	0.86	0.15	0.285	2.7	1.83	0	2.02	4.61e-07	3.13e-06	6.51	4.49	1	0.61	0.00637	0.0144	6.24	6.85	0
d	48330	Arhgef17	chr7	100902716	100903216	28891	0.35	0.271	0.352	5.14	4.79	0	-0.47	0.42	0.702	5.01	4.54	28891	0	-0.61	0.249	0.352	4.48	5.09	0	0.15	0.895	0.907	0.08	-0.06	0	0.01	2.74	0.00308	0.00496	2.87	0.12	1	0.22	0.791	0.903	3.58	3.36	0	0.03	0.905	0.929	5.06	5.04	0	0.47	0.051	0.0899	6.58	7.05	0
d	48331	Stat5a	chr11	100893359	100893859	34008	0.41	0.0967	0.143	5.88	5.47	0	-0.27	0.622	0.82	6.61	6.33	34008	0	-1.5	0.0107	0.0351	6.26	7.75	0	0.15	0.895	0.907	0.08	-0.06	0	0.01	-0.29	0.582	0.681	4.13	4.43	0	-0.19	0.709	0.846	4.15	4.34	0	0.85	0.0184	0.0352	8.49	7.63	0	0.3	0.134	0.204	8.48	8.78	0
d	48332	Slc30a5	chr13	100854124	100854624	-20697	0.06	0.829	0.871	4.36	4.3	0	-0.44	0.53	0.772	4.48	4.04	-20697	0	-1.58	0.0107	0.0352	4.09	5.67	0	0.15	0.895	0.907	0.08	-0.06	0	0.01	-0.23	0.87	0.884	-0.11	0.12	0	2.43	0.00377	0.0122	2.58	0.16	0	1.09	0.00299	0.00728	6.29	5.2	1	0.3	0.152	0.227	6.98	7.29	0
d	48333	Gm8482	chr12	100841187	100841687	22752	0.16	0.636	0.71	4.69	4.53	0	-0.69	0.258	0.568	5.64	4.95	22752	0	-1.55	0.00337	0.0189	5.32	6.87	0	0.15	0.895	0.907	0.08	-0.06	0	0.01	-0.23	0.87	0.884	-0.11	0.12	0	0.08	0.985	0.991	3.91	3.83	0	1.52	1.87e-05	8.44e-05	6.94	5.42	1	0.16	0.403	0.504	7.21	7.37	0
d	48334	Cachd1	chr4	100728832	100729332	-47343	0.11	0.69	0.756	4.79	4.69	0	-0.51	0.532	0.773	3.85	3.34	-47343	0	0.52	0.592	0.685	3.62	3.09	0	0.15	0.895	0.907	0.08	-0.06	0	0.01	-0.23	0.87	0.884	-0.11	0.12	0	-1.1	0.273	0.445	1.74	2.83	0	-0.87	0.129	0.187	2.95	3.82	0	0.75	0.000746	0.00205	6.11	6.86	0
d	48335	Gxylt2	chr6	100710062	100710562	5328	0.09	0.942	0.957	3.86	3.76	0	-0.85	0.426	0.706	2.46	1.61	5328	0	-2.15	0.00267	0.0168	1.87	4.02	0	0.15	0.895	0.907	0.08	-0.06	0	0.01	-0.23	0.87	0.884	-0.11	0.12	0	-0.22	0.846	0.908	-0.06	0.16	0	0.51	0.37	0.454	3.33	2.82	0	0.06	0.731	0.798	4.61	4.67	0
d	48336	Plekhb1	chr7	100663191	100663691	-777	-0.64	0.00345	0.00646	5.68	6.33	0	-0.83	0.11	0.367	7	6.17	-777	0	-1.5	0.00459	0.0221	6.35	7.84	0	0.15	0.895	0.907	0.08	-0.06	0	0.01	1.11	0.241	0.307	2.47	1.36	0	0.29	0.306	0.483	5.15	4.86	0	1.31	3.38e-05	0.000143	8.04	6.74	1	0.24	0.152	0.227	8.46	8.7	0
d	48337	Taf9	chr13	100659831	100660331	8252	-0.56	0.251	0.329	3.32	3.88	0	-1.57	0.013	0.112	4.98	3.41	8252	0	-1.26	0.026	0.0628	3.91	5.18	0	0.15	0.895	0.907	0.08	-0.06	0	0.01	-4.63	1.02e-11	2.68e-11	-0.11	4.52	-1	-3.06	1.27e-08	8.45e-08	1.71	4.78	-1	1.26	0.00103	0.00288	6.28	5.02	1	-0.08	0.899	0.929	6.39	6.31	0
d	48338	Plekhb1	chr7	100645113	100645613	16801	0.01	0.948	0.961	5.25	5.24	0	-0.8	0.203	0.505	5.41	4.61	16801	0	-1.31	0.0814	0.148	4.98	6.29	0	0.15	0.895	0.907	0.08	-0.06	0	0.01	1.55	2.05e-07	4.37e-07	6	4.45	1	1.67	5.6e-06	2.84e-05	5.98	4.31	1	-0.21	0.57	0.647	5.48	5.69	0	-0.23	0.485	0.584	7.01	6.78	0
d	48339	Ttc7b	chr12	100604479	100604979	-83653	0.24	0.286	0.368	5.84	5.6	0	-0.28	0.61	0.815	5.14	4.85	-83653	0	-1.74	0.00451	0.022	4.7	6.44	0	0.15	0.895	0.907	0.08	-0.06	0	0.01	-0.23	0.87	0.884	-0.11	0.12	0	1.83	0.014	0.0393	3.36	1.53	0	0.46	0.209	0.281	5.89	5.43	0	0.5	0.0127	0.0267	6.91	7.42	0
d	48340	Ube2u	chr4	100498157	100498657	19308	0.07	0.938	0.954	4.48	4.41	0	0.72	0.287	0.598	3.03	3.75	19308	0	-0.76	0.225	0.325	3.94	4.71	0	0.15	0.895	0.907	0.08	-0.06	0	0.01	-0.23	0.87	0.884	-0.11	0.12	0	-1.35	0.101	0.208	1.74	3.08	0	-0.41	0.424	0.508	3.38	3.79	0	-0.33	0.232	0.322	6.14	5.8	0
d	48341	Ttc7b	chr12	100479876	100480376	40450	0.25	0.403	0.493	4.68	4.42	0	0.08	0.911	0.961	4.66	4.74	40450	0	-1.33	0.0815	0.148	4.82	6.15	0	0.15	0.895	0.907	0.08	-0.06	0	0.01	1.87	9.11e-05	0.000166	4.39	2.52	1	1.33	0.000146	0.000614	5.48	4.16	1	0.52	0.122	0.178	6.62	6.1	0	0.38	0.107	0.169	7.07	7.45	0
d	48342	Gm12464	chr3	100440716	100441216	27156	0.07	0.822	0.865	5.36	5.29	0	1.28	0.0571	0.254	3.79	5.07	27156	0	0.4	0.488	0.592	5.04	4.64	0	0.15	0.895	0.907	0.08	-0.06	0	0.01	-1.17	0.311	0.386	-0.11	1.06	0	-0.3	0.26	0.43	5.8	6.1	0	2.77	7.47e-14	3.34e-12	8.52	5.75	1	-1.31	2.35e-09	1.39e-08	7.61	6.31	-1
d	48343	Ucp3	chr7	100429031	100429531	-43459	-0.33	0.476	0.564	4.3	4.63	0	-1.27	0.092	0.332	4.59	3.32	-43459	0	-1.37	0.0155	0.0443	3.85	5.22	0	0.15	0.895	0.907	0.08	-0.06	0	0.01	0.08	0.719	0.824	3.01	2.93	0	0.16	0.797	0.907	4.08	3.92	0	3.23	2.01e-13	7.89e-12	7.16	3.93	1	0.63	0.00535	0.0123	6.07	6.69	0
d	48344	Fkbp10	chr11	100425798	100426298	10101	-0.78	0.0192	0.0325	3.98	4.76	0	0.49	0.427	0.707	4.54	5.03	10101	0	-0.66	0.307	0.414	4.99	5.65	0	0.15	0.895	0.907	0.08	-0.06	0	0.01	-5.52	8.46e-21	3.21e-20	-0.11	5.41	-1	-3.73	2.85e-13	2.78e-12	2.23	5.96	-1	1.04	0.0107	0.022	5.82	4.79	1	-0.28	0.196	0.28	7.65	7.37	0
d	48345	Gm28267	chr9	100395654	100396154	-8341	0.09	0.842	0.881	4.26	4.17	0	0.2	0.753	0.885	3.92	4.12	-8341	0	-1.29	0.0391	0.0845	4.33	5.61	0	0.15	0.895	0.907	0.08	-0.06	0	0.01	-0.23	0.87	0.884	-0.11	0.12	0	-0.22	0.846	0.908	-0.06	0.16	0	1.51	0.000311	0.00101	5.86	4.35	1	0.28	0.257	0.35	6.75	7.02	0
d	48346	Higd1c	chr15	100375042	100375542	10500	0.23	0.413	0.503	5.16	4.93	0	-1.1	0.092	0.332	4.95	3.85	10500	0	-0.49	0.334	0.442	4.17	4.66	0	0.15	0.895	0.907	0.08	-0.06	0	0.01	-0.23	0.87	0.884	-0.11	0.12	0	-1.28	0.00806	0.0241	2.23	3.51	0	-0.47	0.268	0.348	4.66	5.13	0	0.35	0.129	0.198	6.59	6.94	0
d	48347	Gm8091	chr5	100373812	100374312	-18693	-0.32	0.345	0.432	4.2	4.52	0	-0.26	0.652	0.834	5.25	4.99	-18693	0	-0.54	0.293	0.4	4.96	5.49	0	0.15	0.895	0.907	0.08	-0.06	0	0.01	3.42	2.56e-18	8.85e-18	6.75	3.32	1	0.45	0.146	0.279	5.36	4.91	0	-0.1	0.812	0.855	5.48	5.58	0	0.8	0.000196	0.000596	6.57	7.37	0
d	48348	Eif1	chr11	100323551	100324051	3666	-0.06	0.931	0.948	4.85	4.91	0	0.42	0.503	0.756	3.42	3.84	3666	0	-1.17	0.0679	0.128	4.13	5.3	0	0.15	0.895	0.907	0.08	-0.06	0	0.01	-1.47	4.92e-07	1.03e-06	4.47	5.94	-1	-1.24	0.00759	0.0229	4.32	5.56	0	1.08	0.00724	0.0157	7.51	6.44	1	0.07	0.74	0.805	7.67	7.74	0
d	48349	Eif1	chr11	100295282	100295782	-24103	-0.91	0.125	0.179	3.71	4.62	0	-0.31	0.562	0.789	6.07	5.76	-24103	0	-0.85	0.113	0.19	5.68	6.52	0	0.15	0.895	0.907	0.08	-0.06	0	0.01	0.14	0.786	0.884	3.7	3.56	0	-0.67	0.0976	0.202	4.17	4.84	0	0.25	0.417	0.501	7.71	7.46	0	0.36	0.142	0.214	8.09	8.45	0
d	48350	Gm12706	chr4	100289047	100289547	72512	-0.39	0.276	0.358	3.99	4.37	0	0.85	0.487	0.747	1.61	2.47	72512	0	-0.07	0.76	0.824	1.94	2	0	0.15	0.895	0.907	0.08	-0.06	0	0.01	-4.48	6.59e-10	1.59e-09	-0.11	4.37	-1	-1.06	0.00319	0.0105	4.6	5.66	0	0.15	0.884	0.912	3.08	2.93	0	-0.5	0.0728	0.122	4.73	4.22	0
d	48351	Gm18422	chr6	100264441	100264941	17212	0.04	0.918	0.938	5.99	5.96	0	3.28	0.00324	0.0533	0.52	3.81	17212	0	0.91	0.22	0.32	3.83	2.92	0	0.15	0.895	0.907	0.08	-0.06	0	0.01	-0.18	0.49	0.585	6.3	6.48	0	-0.56	0.0916	0.192	5.43	5.99	0	0.94	0.0611	0.0991	4.63	3.69	0	-1.13	8.32e-06	3.11e-05	6.33	5.2	-1
d	48352	Ror1	chr4	100223026	100223526	127235	0.95	2.09e-05	4.85e-05	6.41	5.46	0	2.48	0.000952	0.0278	2.97	5.45	127235	0	0.56	0.297	0.404	5.26	4.7	0	0.15	0.895	0.907	0.08	-0.06	0	0.01	-1.73	2.53e-07	5.37e-07	5.13	6.86	-1	-0.22	0.301	0.477	6.68	6.91	0	-0.17	0.667	0.733	4.38	4.55	0	-1.64	2.5e-11	1.86e-10	7.21	5.58	-1
d	48353	Krt14	chr11	100203355	100203855	3693	0.4	0.152	0.213	5.73	5.33	0	-0.43	0.502	0.755	4.88	4.45	3693	0	0.67	0.257	0.361	4.38	3.71	0	0.15	0.895	0.907	0.08	-0.06	0	0.01	-0.23	0.87	0.884	-0.11	0.12	0	-0.22	0.846	0.908	-0.06	0.16	0	-1.13	0.0126	0.0254	3.53	4.66	-1	-0.25	0.466	0.566	6.23	5.99	0
d	48354	Gm7067	chr7	100190773	100191273	7075	-0.79	0.0127	0.022	4.21	5	0	-0.1	0.865	0.94	4.27	4.17	7075	0	-1.16	0.0461	0.0956	4.33	5.49	0	0.15	0.895	0.907	0.08	-0.06	0	0.01	-0.23	0.87	0.884	-0.11	0.12	0	-1.41	0.0496	0.116	1.85	3.26	0	2.2	1.92e-08	1.88e-07	6.8	4.6	1	0.25	0.3	0.396	6.43	6.68	0
d	48355	Ror1	chr4	100180473	100180973	84682	0.71	0.131	0.186	3.99	3.28	0	1.8	0.0815	0.311	0.52	2.33	84682	0	-0.06	0.795	0.852	2.21	2.27	0	0.15	0.895	0.907	0.08	-0.06	0	0.01	-1.58	0.176	0.229	-0.11	1.47	0	-0.99	0.00398	0.0128	4.69	5.68	0	0.53	0.442	0.526	2.88	2.35	0	-0.56	0.114	0.179	5.06	4.5	0
d	48356	Psmc1	chr12	100131592	100132092	21438	0.15	0.739	0.797	4.5	4.35	0	-0.5	0.39	0.682	5.05	4.55	21438	0	-1.26	0.0374	0.0816	4.51	5.78	0	0.15	0.895	0.907	0.08	-0.06	0	0.01	-0.23	0.87	0.884	-0.11	0.12	0	-1.59	0.0569	0.13	1.5	3.08	0	1.01	0.0132	0.0264	5.94	4.93	1	-0.17	0.478	0.576	6.99	6.82	0
d	48357	Dip2b	chr15	100126679	100127179	88015	-0.43	0.118	0.171	4.88	5.31	0	-0.34	0.524	0.769	6.25	5.91	88015	0	-2.3	4.66e-05	0.00227	5.8	8.1	-1	0.15	0.895	0.907	0.08	-0.06	0	0.01	0.68	0.109	0.147	4.69	4	0	-0.54	0.131	0.256	4.88	5.42	0	2.42	3.47e-13	1.28e-11	9.41	6.99	1	0.46	0.00691	0.0155	8.32	8.77	0
d	48358	Mccc2	chr13	100001753	100002253	13386	-0.75	0.0085	0.0151	4.67	5.43	0	0.05	0.942	0.975	6.78	6.82	13386	0	-0.91	0.148	0.235	6.86	7.77	0	0.15	0.895	0.907	0.08	-0.06	0	0.01	-1.25	0.0324	0.0468	2.25	3.5	0	-0.59	0.0373	0.0914	5.34	5.93	0	0.85	0.013	0.026	8.16	7.32	0	-0.02	0.917	0.941	8.79	8.77	0
d	48359	Gm18959	chr7	99927333	99927833	-17229	-0.08	0.766	0.82	5.05	5.13	0	-2.02	0.000302	0.0142	7.01	4.99	-17229	0	0.75	0.128	0.209	5.82	5.07	0	0.15	0.895	0.907	0.08	-0.06	0	0.01	0.39	0.264	0.334	5.65	5.26	0	0.45	0.11	0.222	6.03	5.58	0	-0.23	0.511	0.592	6.22	6.44	0	-0.43	0.0258	0.0498	7.53	7.1	0
d	48360	Pgm1	chr4	99913858	99914358	-15056	-0.51	0.237	0.313	3.5	4.01	0	0.1	0.805	0.911	2.73	2.83	-15056	0	-1.1	0.0852	0.153	3.16	4.27	0	0.15	0.895	0.907	0.08	-0.06	0	0.01	-0.23	0.87	0.884	-0.11	0.12	0	0.56	0.569	0.736	0.71	0.16	0	-0.12	0.758	0.811	4.45	4.57	0	-0.39	0.238	0.328	5.72	5.33	0
d	48361	Uqcrh-ps1	chr15	99904256	99904756	-5700	-0.32	0.24	0.317	5.62	5.93	0	-0.27	0.659	0.837	4.86	4.59	-5700	0	-1.9	0.00066	0.0081	4.66	6.57	-1	0.15	0.895	0.907	0.08	-0.06	0	0.01	-4.58	1.88e-11	4.89e-11	-0.11	4.47	-1	-0.98	0.0142	0.0399	4.27	5.24	0	1.87	1.27e-07	1.01e-06	7.78	5.91	1	-0.27	0.286	0.382	7.63	7.37	0
d	48362	Tpt1-ps3	chr6	99903960	99904460	-25626	-0.28	0.413	0.502	4.59	4.87	0	-0.65	0.36	0.659	4.56	3.92	-25626	0	-0.87	0.119	0.198	4.15	5.03	0	0.15	0.895	0.907	0.08	-0.06	0	0.01	-3.7	2.15e-06	4.34e-06	-0.11	3.6	-1	-0.77	0.00951	0.0279	5.44	6.2	0	-0.69	0.161	0.226	4.11	4.8	0	0.3	0.256	0.349	5.86	6.17	0
d	48363	Gm48147	chr12	99900001	99900501	-4427	-0.21	0.38	0.469	6.34	6.56	0	1.73	0.023	0.152	2.52	4.26	-4427	0	-0.01	0.98	0.987	3.93	3.94	0	0.15	0.895	0.907	0.08	-0.06	0	0.01	-0.23	0.87	0.884	-0.11	0.12	0	-0.67	0.0948	0.198	3.92	4.59	0	-0.61	0.168	0.235	4.08	4.69	0	-0.51	0.122	0.189	5.96	5.44	0
d	48364	Gm5958	chr14	99870274	99870774	-34460	0.24	0.465	0.553	4.7	4.46	0	-0.28	0.856	0.935	1.43	1.15	-34460	0	-0.12	0.731	0.801	1.4	1.51	0	0.15	0.895	0.907	0.08	-0.06	0	0.01	0.06	0.876	0.889	0.81	0.75	0	-0.1	0.69	0.831	3.94	4.04	0	-1.25	0.135	0.194	0.81	2.06	0	0.86	0.18	0.262	3	3.85	0
d	48365	Smarcd1	chr15	99688697	99689197	-12932	0.05	0.816	0.861	4.09	4.04	0	0.45	0.459	0.728	4.59	5.04	-12932	0	-1.2	0.024	0.0593	4.86	6.06	0	0.15	0.895	0.907	0.08	-0.06	0	0.01	-3.42	2.84e-05	5.37e-05	-0.11	3.31	-1	-3.45	2.31e-12	2.11e-11	1.88	5.32	-1	0.44	0.188	0.258	6.42	5.97	0	0.15	0.4	0.501	7.58	7.73	0
d	48366	Dzip1l	chr9	99671554	99672054	42058	0.09	0.71	0.773	5.01	4.91	0	0.25	0.781	0.899	3.53	3.78	42058	0	0.65	0.352	0.461	3.6	2.96	0	0.15	0.895	0.907	0.08	-0.06	0	0.01	0.45	0.269	0.34	4.22	3.77	0	-1.24	0.00579	0.0179	3.34	4.57	0	-0.84	0.171	0.238	3.46	4.3	0	0.11	0.576	0.666	6.06	6.17	0
d	48367	Tpbgl	chr7	99659302	99659802	-32199	-0.56	0.0988	0.145	4.15	4.71	0	-0.29	0.656	0.835	4.43	4.14	-32199	0	-1.4	0.0225	0.0568	4.29	5.69	0	0.15	0.895	0.907	0.08	-0.06	0	0.01	-0.23	0.87	0.884	-0.11	0.12	0	0.93	0.405	0.587	2.23	1.29	0	1.5	2.59e-05	0.000113	6.59	5.09	1	0.9	0.000125	0.000391	5.89	6.8	0
d	48368	Gm18409	chr10	99615736	99616236	25684	0.17	0.68	0.748	4.49	4.31	0	-1.12	0.0456	0.224	6.04	4.92	25684	0	-1.38	0.0167	0.0464	5.24	6.62	0	0.15	0.895	0.907	0.08	-0.06	0	0.01	-0.23	0.87	0.884	-0.11	0.12	0	-1.26	0.114	0.228	2	3.26	0	1.2	0.000678	0.00199	7.13	5.93	1	-0.02	0.981	0.987	7.39	7.37	0
d	48369	Tpbgl	chr7	99590032	99590532	36571	-0.83	0.0341	0.0551	3.76	4.59	0	-0.23	0.659	0.837	5.03	4.8	36571	0	-1.17	0.0428	0.0904	4.56	5.72	0	0.15	0.895	0.907	0.08	-0.06	0	0.01	3.5	1.27e-05	2.45e-05	3.63	0.12	1	3.62	1.66e-06	8.94e-06	3.78	0.16	1	-0.01	0.987	0.99	5.84	5.85	0	0.4	0.0742	0.124	6.14	6.55	0
d	48370	Dbr1	chr9	99580581	99581081	4782	-0.98	0.000235	0.000499	4.76	5.73	0	-0.15	0.831	0.923	4.63	4.49	4782	0	-0.76	0.27	0.376	4.58	5.35	0	0.15	0.895	0.907	0.08	-0.06	0	0.01	-3.98	6.85e-19	2.43e-18	1.58	5.56	-1	-3.1	6.5e-15	7.22e-14	2.78	5.88	-1	0.76	0.0392	0.0674	5.95	5.19	0	-0.14	0.649	0.73	7.39	7.24	0
d	48371	Gm16228	chr5	99578640	99579140	32293	-0.3	0.327	0.414	4.7	5	0	-0.86	0.121	0.387	6.39	5.53	32293	0	-0.5	0.409	0.517	5.7	6.2	0	0.15	0.895	0.907	0.08	-0.06	0	0.01	-0.23	0.87	0.884	-0.11	0.12	0	3.01	0.000192	0.000793	3.17	0.16	1	1.45	9.16e-05	0.000343	6.9	5.44	1	0.58	0.00273	0.00671	7.68	8.26	0
d	48372	Rps3	chr7	99500135	99500635	-16397	0.55	0.0669	0.102	5	4.45	0	1.21	0.0572	0.254	4.57	5.78	-16397	0	-1.59	0.00575	0.0248	5.48	7.07	0	0.15	0.895	0.907	0.08	-0.06	0	0.01	6.04	5.5e-20	2.03e-19	6.17	0.12	1	3.25	8.38e-12	7.31e-11	5.61	2.36	1	0.32	0.389	0.473	6.92	6.6	0	0.65	0.00151	0.00393	7.13	7.78	0
d	48373	Bcdin3d	chr15	99468966	99469466	5264	-0.14	0.538	0.621	5.42	5.56	0	0.22	0.719	0.868	4.94	5.16	5264	0	-0.58	0.303	0.41	4.99	5.56	0	0.15	0.895	0.907	0.08	-0.06	0	0.01	-2.63	0.00451	0.00716	-0.11	2.52	-1	-2.38	7.9e-06	3.94e-05	2.38	4.75	-1	1.21	0.000628	0.00187	7.53	6.32	1	0.32	0.0909	0.148	8.19	8.51	0
d	48374	Krt20	chr11	99463054	99463554	-24904	-0.1	0.875	0.907	4.16	4.26	0	-0.46	0.496	0.752	4.09	3.62	-24904	0	-0.83	0.128	0.209	3.66	4.49	0	0.15	0.895	0.907	0.08	-0.06	0	0.01	-0.23	0.87	0.884	-0.11	0.12	0	2.78	0.00267	0.00893	2.94	0.16	1	0.32	0.565	0.642	4.43	4.11	0	0.33	0.19	0.273	6.12	6.45	0
d	48375	Klhl35	chr7	99450629	99451129	-14875	-0.09	0.729	0.788	4.7	4.8	0	0.28	0.65	0.833	5.44	5.71	-14875	0	-0.89	0.102	0.176	5.61	6.5	0	0.15	0.895	0.907	0.08	-0.06	0	0.01	-0.23	0.87	0.884	-0.11	0.12	0	-2.31	0.0039	0.0126	0.38	2.69	0	0.42	0.212	0.286	6.69	6.27	0	0.57	0.00562	0.0129	7.48	8.05	0
d	48376	Nme9	chr9	99450182	99450682	-793	-0.36	0.289	0.372	4.18	4.54	0	-1.25	0.047	0.227	4.57	3.32	-793	0	-0.37	0.503	0.605	3.78	4.15	0	0.15	0.895	0.907	0.08	-0.06	0	0.01	-0.23	0.87	0.884	-0.11	0.12	0	-0.43	0.258	0.428	4	4.43	0	0.11	0.799	0.845	4.84	4.74	0	0.14	0.547	0.64	6.08	6.23	0
d	48377	Gm19898	chr12	99371542	99372042	125871	0.87	0.0507	0.0795	4.25	3.37	0	-0.27	0.672	0.844	3.6	3.33	125871	0	-2.17	0.0473	0.0975	3.25	5.42	0	0.15	0.895	0.907	0.08	-0.06	0	0.01	3.01	4.86e-24	2.08e-23	6.64	3.63	1	0.25	0.309	0.487	6.54	6.3	0	0.3	0.454	0.538	5.19	4.89	0	0.72	0.00229	0.00573	5.99	6.71	0
d	48378	Serpinh1	chr7	99332733	99333233	20006	-0.03	0.98	0.985	5	5.03	0	0.07	0.899	0.956	5.24	5.3	20006	0	-1.12	0.0513	0.104	5.25	6.37	0	0.15	0.895	0.907	0.08	-0.06	0	0.01	4.33	1.97e-10	4.89e-10	4.46	0.12	1	1.94	2.67e-06	1.41e-05	5.1	3.16	1	-0.55	0.119	0.174	5.59	6.14	0	0.45	0.0317	0.0595	7.41	7.86	0
d	48379	Gm19898	chr12	99332073	99332573	86402	0.95	2.65e-05	6.09e-05	6.23	5.29	0	0.46	0.479	0.742	4.51	4.97	86402	0	0.91	0.159	0.249	4.75	3.83	0	0.15	0.895	0.907	0.08	-0.06	0	0.01	1.34	9.16e-13	2.53e-12	8.16	6.82	1	0.24	0.239	0.404	7.11	6.87	0	-0.91	0.0219	0.0409	4.98	5.89	0	-1.2	1.18e-07	5.65e-07	6.99	5.79	-1
d	48380	Gm12358	chr11	99310706	99311206	-4566	0.1	0.758	0.813	4.56	4.45	0	0.06	0.911	0.961	1.73	1.79	-4566	0	-2.84	0.00148	0.0123	1.74	4.58	0	0.15	0.895	0.907	0.08	-0.06	0	0.01	-0.23	0.87	0.884	-0.11	0.12	0	-0.22	0.846	0.908	-0.06	0.16	0	0.72	0.105	0.157	5.25	4.54	0	0.71	0.00421	0.00992	5.8	6.51	0
d	48381	Map6	chr7	99294088	99294588	26641	0.77	0.000849	0.0017	6.01	5.24	0	2.36	0.00219	0.0439	2.81	5.17	26641	0	0.93	0.128	0.209	4.63	3.7	0	0.15	0.895	0.907	0.08	-0.06	0	0.01	2.85	8.41e-28	4.16e-27	7.06	4.21	1	0.45	0.0551	0.127	6.5	6.05	0	-1.42	6.49e-05	0.000254	4.84	6.26	-1	-1.9	3.22e-13	2.96e-12	6.68	4.78	-1
d	48382	Mogat2	chr7	99229293	99229793	8826	0.09	0.888	0.916	4	3.91	0	0.37	0.565	0.791	4.56	4.93	8826	0	-0.65	0.202	0.3	4.85	5.5	0	0.15	0.895	0.907	0.08	-0.06	0	0.01	-0.23	0.87	0.884	-0.11	0.12	0	-2.89	0.00538	0.0168	-0.06	2.83	0	1.04	0.00737	0.0159	6.11	5.06	1	0.25	0.222	0.31	6.87	7.12	0
d	48383	Phxr2	chr10	99190769	99191269	-64444	0.48	0.00913	0.0162	6.76	6.28	0	0.39	0.565	0.791	4.93	5.32	-64444	0	-0.68	0.245	0.349	5.01	5.69	0	0.15	0.895	0.907	0.08	-0.06	0	0.01	1.7	0.0617	0.0858	2.36	0.66	0	0.57	0.146	0.279	5.46	4.89	0	0.26	0.429	0.513	6.82	6.56	0	0.2	0.349	0.449	7.27	7.46	0
d	48384	Phxr2	chr10	99161914	99162414	-35589	0.06	0.861	0.896	3.73	3.68	0	-1.15	0.0388	0.204	5.91	4.75	-35589	0	-0.78	0.236	0.338	5.02	5.8	0	0.15	0.895	0.907	0.08	-0.06	0	0.01	-3.28	0.000123	0.000223	-0.11	3.17	-1	-1.56	0.000193	0.000797	3.56	5.12	-1	1.05	0.00749	0.0161	6.22	5.17	1	-0.15	0.499	0.596	6.8	6.65	0
d	48385	Dis3	chr14	99159879	99160379	-60109	-0.69	0.0237	0.0395	4.63	5.32	0	0.64	0.37	0.666	3.34	3.98	-60109	0	0.5	0.469	0.574	4.28	3.78	0	0.15	0.895	0.907	0.08	-0.06	0	0.01	-0.77	0.531	0.627	-0.11	0.66	0	-0.7	0.0698	0.154	4.34	5.03	0	-0.45	0.374	0.458	3.35	3.8	0	-2.02	1.34e-12	1.14e-11	6.47	4.45	-1
d	48386	Uvrag	chr7	99151287	99151787	-10146	0.32	0.244	0.322	5.2	4.88	0	-0.22	0.685	0.851	7.63	7.41	-10146	0	-1.41	0.00764	0.0291	7.26	8.67	0	0.15	0.895	0.907	0.08	-0.06	0	0.01	-2.7	1.85e-09	4.38e-09	2.18	4.88	-1	-1.73	0.000722	0.0027	3.28	5	-1	1.23	0.0023	0.00579	10.58	9.35	1	0.18	0.288	0.384	9.56	9.75	0
d	48387	Gm33882	chr7	99107499	99107999	17267	0.93	0.0137	0.0237	4.45	3.52	0	-0.55	0.487	0.747	4.19	3.64	17267	0	-1.45	0.0224	0.0566	4.08	5.53	0	0.15	0.895	0.907	0.08	-0.06	0	0.01	0.33	0.263	0.332	4.96	4.62	0	0.2	0.514	0.689	5.31	5.11	0	0.69	0.0698	0.111	6.56	5.87	0	0.18	0.407	0.508	6.68	6.86	0
d	48388	C1ql4	chr15	99083209	99083709	4108	-0.52	0.172	0.238	4.27	4.79	0	-0.74	0.394	0.684	3.86	3.13	4108	0	-1.89	0.00544	0.0241	3.51	5.4	0	0.15	0.895	0.907	0.08	-0.06	0	0.01	-0.23	0.87	0.884	-0.11	0.12	0	-1.8	0.0536	0.124	-0.06	1.74	0	0.9	0.0441	0.0747	5.4	4.49	0	0.69	0.00378	0.009	6.3	6.99	0
d	48389	Tns4	chr11	99079596	99080096	9210	0.35	0.358	0.446	4.61	4.26	0	2.31	0.0326	0.184	0.52	2.84	9210	0	0.5	0.554	0.652	2.53	2.04	0	0.15	0.895	0.907	0.08	-0.06	0	0.01	-0.23	0.87	0.884	-0.11	0.12	0	0.32	0.245	0.412	5.9	5.57	0	-0.87	0.109	0.162	3.2	4.07	0	-0.75	0.0759	0.127	4.29	3.54	0
d	48390	Gm1123	chr9	99062515	99063015	-26800	0.85	0.0506	0.0793	5	4.15	0	-0.79	0.178	0.472	5.61	4.83	-26800	0	-1.16	0.0622	0.12	5.13	6.28	0	0.15	0.895	0.907	0.08	-0.06	0	0.01	4.14	6.94e-09	1.6e-08	4.26	0.12	1	4.29	6.39e-10	4.78e-09	4.44	0.16	1	0.43	0.287	0.368	5.93	5.5	0	0.19	0.347	0.447	7.04	7.22	0
d	48391	Stard8	chrX	98989522	98990022	-13226	-0.85	0.0194	0.0327	3.66	4.52	0	0.17	0.826	0.92	4.17	4.33	-13226	0	-1.54	0.00613	0.0257	4.26	5.8	0	0.15	0.895	0.907	0.08	-0.06	0	0.01	-0.23	0.87	0.884	-0.11	0.12	0	-1.98	0.0915	0.192	-0.06	1.92	0	1.63	2.21e-05	9.79e-05	6.38	4.75	1	0.09	0.608	0.694	6.82	6.92	0
d	48392	Gjd3	chr11	98975292	98975792	7224	-0.17	0.637	0.711	4.64	4.81	0	-0.64	0.317	0.624	5.07	4.43	7224	0	-1.31	0.0358	0.079	4.67	5.98	0	0.15	0.895	0.907	0.08	-0.06	0	0.01	-1.23	0.31	0.386	-0.11	1.12	0	-2.75	0.00885	0.0262	-0.06	2.69	0	1.27	0.000216	0.000733	6.97	5.7	1	0.97	6.9e-07	2.99e-06	6.88	7.85	0
d	48393	Cdc6	chr11	98909591	98910091	1790	-0.22	0.641	0.714	4.3	4.52	0	-1.57	0.0137	0.115	4.92	3.34	1790	0	-1.33	0.0635	0.122	3.76	5.09	0	0.15	0.895	0.907	0.08	-0.06	0	0.01	-0.23	0.87	0.884	-0.11	0.12	0	-0.44	0.531	0.705	3.9	4.34	0	1.2	0.00184	0.00477	5.74	4.54	1	0.33	0.126	0.194	6.7	7.04	0
d	48394	Gm8398	chr7	98900082	98900582	-44987	-0.85	0.0313	0.0509	3.62	4.47	0	0.87	0.297	0.607	2.43	3.3	-44987	0	-2.09	0.012	0.0377	3.39	5.48	0	0.15	0.895	0.907	0.08	-0.06	0	0.01	-0.77	0.0182	0.0271	4.46	5.23	0	-0.23	0.391	0.573	5.65	5.88	0	0.07	0.847	0.883	4.26	4.19	0	-1.5	2.39e-06	9.62e-06	5.69	4.2	-1
d	48395	Eml5	chr12	98850713	98851213	50271	-0.01	0.95	0.963	4.7	4.71	0	-0.62	0.278	0.589	5.63	5.01	50271	0	0.16	0.806	0.86	5.13	4.97	0	0.15	0.895	0.907	0.08	-0.06	0	0.01	-0.23	0.87	0.884	-0.11	0.12	0	-0.87	0.173	0.317	3.7	4.57	0	-0.28	0.461	0.544	4.61	4.89	0	0.5	0.0872	0.142	6.58	7.07	0
d	48396	Wnt1	chr15	98799331	98799831	9474	0	0.939	0.955	4.62	4.62	0	0.66	0.317	0.624	3.92	4.58	9474	0	-1.48	0.0135	0.0406	4.52	6	0	0.15	0.895	0.907	0.08	-0.06	0	0.01	-0.23	0.87	0.884	-0.11	0.12	0	0.96	0.0228	0.0601	4.18	3.23	0	0.75	0.0349	0.0609	6.14	5.39	0	0.86	9.36e-05	0.000299	6.48	7.34	0
d	48397	Wnt11	chr7	98782357	98782857	-52255	-0.51	0.195	0.264	3.54	4.05	0	1.17	0.234	0.543	0.52	1.69	-52255	0	-0.75	0.394	0.503	1.59	2.34	0	0.15	0.895	0.907	0.08	-0.06	0	0.01	-3.88	5.07e-07	1.06e-06	-0.11	3.77	-1	-2.42	7.95e-08	4.91e-07	3.77	6.19	-1	-0.72	0.177	0.245	2.48	3.2	0	-1.09	0.00119	0.00314	5.11	4.02	-1
d	48398	Gm14810	chrX	98701581	98702081	-156699	-0.43	0.207	0.279	3.98	4.41	0	0.33	0.677	0.846	4.23	4.57	-156699	0	-0.86	0.167	0.259	4.2	5.05	0	0.15	0.895	0.907	0.08	-0.06	0	0.01	-0.23	0.87	0.884	-0.11	0.12	0	-0.22	0.846	0.908	-0.06	0.16	0	1.12	0.0122	0.0246	5.16	4.04	1	0.03	0.859	0.899	6.17	6.2	0
d	48399	Csf3	chr11	98699805	98700305	-958	0.42	0.147	0.207	5.36	4.94	0	0.71	0.264	0.576	4.45	5.16	-958	0	-1.42	0.0076	0.0289	5	6.42	0	0.15	0.895	0.907	0.08	-0.06	0	0.01	-0.23	0.87	0.884	-0.11	0.12	0	-0.21	0.579	0.744	4.94	5.16	0	0.95	0.00389	0.00915	7.58	6.64	0	1.2	2.64e-10	1.74e-09	7.63	8.83	1
d	48400	Mrps22	chr9	98613975	98614475	-12315	0.97	0.0232	0.0387	4.35	3.39	0	-0.82	0.149	0.431	5.69	4.87	-12315	0	-1.32	0.0223	0.0564	5.02	6.33	0	0.15	0.895	0.907	0.08	-0.06	0	0.01	-0.23	0.87	0.884	-0.11	0.12	0	-0.16	0.791	0.903	1.14	1.29	0	0.24	0.563	0.641	5.37	5.13	0	0.81	0.0106	0.0227	5.89	6.71	0
d	48401	Lrrc3c	chr11	98597226	98597726	-565	0.51	0.236	0.313	4.91	4.4	0	0.58	0.474	0.738	4.16	4.74	-565	0	-1.76	0.00913	0.0321	4.45	6.21	0	0.15	0.895	0.907	0.08	-0.06	0	0.01	5.31	5.63e-16	1.77e-15	5.43	0.12	1	2.46	9.1e-07	5.05e-06	5.42	2.96	1	0.12	0.745	0.801	5.95	5.83	0	0.31	0.141	0.213	6.63	6.95	0
d	48402	Gm4815	chr13	98596637	98597137	-16364	0	0.979	0.985	4.92	4.92	0	-0.08	0.889	0.951	3.06	2.99	-16364	0	-0.59	0.317	0.425	3.25	3.84	0	0.15	0.895	0.907	0.08	-0.06	0	0.01	-0.23	0.87	0.884	-0.11	0.12	0	-0.22	0.846	0.908	-0.06	0.16	0	-0.99	0.054	0.0891	3.13	4.13	0	0.13	0.59	0.679	5.71	5.84	0
d	48403	Gucy2d	chr7	98447481	98447981	7065	-0.45	0.193	0.262	4.05	4.5	0	-0.92	0.226	0.534	4.58	3.66	7065	0	-1.23	0.0329	0.0745	4.04	5.26	0	0.15	0.895	0.907	0.08	-0.06	0	0.01	-0.23	0.87	0.884	-0.11	0.12	0	-0.1	0.678	0.823	5.01	5.12	0	0.23	0.592	0.667	4.89	4.66	0	0.03	0.794	0.848	6.39	6.43	0
d	48404	Gucy2d	chr7	98446840	98447340	6424	0.8	0.0259	0.0429	4.68	3.88	0	0.35	0.722	0.87	2.05	2.4	6424	0	-0.4	0.581	0.675	2.23	2.63	0	0.15	0.895	0.907	0.08	-0.06	0	0.01	-0.23	0.87	0.884	-0.11	0.12	0	-0.1	0.678	0.823	5.01	5.12	0	-1.08	0.0637	0.103	2.74	3.82	0	1.6	1.34e-05	4.89e-05	3.79	5.39	1
d	48405	Gm44980	chr7	98430724	98431224	6295	-0.16	0.481	0.569	5.49	5.65	0	-0.49	0.393	0.684	5.19	4.7	6295	0	-0.52	0.324	0.432	4.79	5.32	0	0.15	0.895	0.907	0.08	-0.06	0	0.01	-0.23	0.87	0.884	-0.11	0.12	0	-0.22	0.846	0.908	-0.06	0.16	0	0.22	0.575	0.652	4.66	4.44	0	1.02	0.00015	0.000466	6.64	7.66	1
d	48406	Stard3	chr11	98355618	98356118	-2250	-0.23	0.538	0.621	4.75	4.98	0	-0.42	0.512	0.762	4.7	4.28	-2250	0	-1.62	0.0202	0.0527	4.27	5.89	0	0.15	0.895	0.907	0.08	-0.06	0	0.01	-0.44	0.0961	0.13	5.32	5.76	0	-0.55	0.0151	0.0421	6.14	6.69	0	0.81	0.0457	0.077	5.82	5.02	0	0.27	0.186	0.269	7.04	7.31	0
d	48407	Tsku	chr7	98349066	98349566	11762	-0.12	0.583	0.663	5.78	5.9	0	-0.24	0.726	0.871	5.03	4.79	11762	0	-1.27	0.0159	0.045	4.85	6.13	0	0.15	0.895	0.907	0.08	-0.06	0	0.01	-0.23	0.87	0.884	-0.11	0.12	0	-0.8	0.0861	0.183	2.96	3.76	0	1.06	0.0063	0.0139	5.74	4.68	1	0.8	0.000125	0.000391	6.72	7.51	0
d	48408	Neurod2	chr11	98323936	98324436	5212	0.91	0.0277	0.0457	4.31	3.4	0	-1.19	0.0615	0.265	4.32	3.13	5212	0	0.15	0.979	0.986	3.38	3.24	0	0.15	0.895	0.907	0.08	-0.06	0	0.01	-0.23	0.87	0.884	-0.11	0.12	0	-0.89	0.509	0.685	-0.06	0.83	0	-0.49	0.343	0.426	3.85	4.34	0	0.69	0.015	0.0309	5.24	5.93	0
d	48409	Phgdh	chr3	98312861	98313361	26629	0.32	0.42	0.51	4.21	3.89	0	-0.62	0.297	0.607	4.23	3.61	26629	0	-1.15	0.0985	0.171	3.69	4.84	0	0.15	0.895	0.907	0.08	-0.06	0	0.01	-0.23	0.87	0.884	-0.11	0.12	0	1.64	0.0836	0.179	3.57	1.92	0	0.41	0.282	0.363	5.41	5	0	0.75	0.00156	0.00403	5.87	6.62	0
d	48410	Acer3	chr7	98289590	98290090	31118	-0.92	0.00542	0.00991	4.33	5.25	0	0.36	0.689	0.853	2.95	3.31	31118	0	-1.39	0.124	0.205	3.19	4.58	0	0.15	0.895	0.907	0.08	-0.06	0	0.01	-2.5	0.0157	0.0235	-0.11	2.39	0	-2.44	0.000453	0.00176	1.74	4.17	-1	1.47	0.000483	0.00148	5.93	4.46	1	0.16	0.684	0.76	6.41	6.56	0
d	48411	Cdk12	chr11	98265019	98265519	61960	-0.15	0.596	0.674	4.68	4.83	0	-0.85	0.185	0.482	4.65	3.8	61960	0	-1.37	0.0139	0.0413	4.1	5.46	0	0.15	0.895	0.907	0.08	-0.06	0	0.01	-0.23	0.87	0.884	-0.11	0.12	0	-0.22	0.846	0.908	-0.06	0.16	0	-0.32	0.454	0.538	5.29	5.61	0	0.72	0.0035	0.0084	6.38	7.1	0
d	48412	Galc	chr12	98181706	98182206	77253	0.31	0.379	0.468	4.54	4.23	0	-0.01	0.94	0.974	5.12	5.11	77253	0	-0.22	0.689	0.767	4.74	4.95	0	0.15	0.895	0.907	0.08	-0.06	0	0.01	-0.23	0.87	0.884	-0.11	0.12	0	3.25	4.12e-11	3.4e-10	5.17	1.92	1	-0.34	0.384	0.469	4.92	5.25	0	-0.05	0.826	0.874	6.58	6.53	0
d	48413	Pam	chr1	98178985	98179485	-83339	0.83	0.0258	0.0427	4.44	3.61	0	0.12	0.868	0.941	3.56	3.68	-83339	0	-1.33	0.111	0.188	3.71	5.04	0	0.15	0.895	0.907	0.08	-0.06	0	0.01	-0.23	0.87	0.884	-0.11	0.12	0	-0.22	0.846	0.908	-0.06	0.16	0	0.26	0.72	0.779	4.1	3.84	0	-0.9	0.00301	0.00731	5.73	4.82	0
d	48414	Myo7a	chr7	98125456	98125956	-5932	-0.5	0.129	0.184	4.2	4.69	0	-0.56	0.498	0.753	3.98	3.42	-5932	0	-0.16	0.794	0.851	3.87	4.03	0	0.15	0.895	0.907	0.08	-0.06	0	0.01	-0.23	0.87	0.884	-0.11	0.12	0	-0.22	0.846	0.908	-0.06	0.16	0	-0.62	0.192	0.263	3.83	4.45	0	0.93	0.000486	0.00138	5.11	6.04	0
d	48415	Myo7a	chr7	98086409	98086909	32615	-0.88	0.00992	0.0175	3.95	4.83	0	-0.36	0.681	0.849	4.79	4.44	32615	0	-0.71	0.457	0.563	4.6	5.31	0	0.15	0.895	0.907	0.08	-0.06	0	0.01	-1.31	0.0139	0.0211	2.66	3.97	0	-0.79	0.0146	0.0408	5.07	5.86	0	3.22	4.05e-13	1.46e-11	7.92	4.7	1	-0.47	0.0147	0.0303	7.56	7.09	0
d	48416	A630089N07Rik	chr16	98041649	98042149	40301	0.03	0.888	0.916	4.89	4.86	0	-0.1	0.92	0.965	4.48	4.38	40301	0	-0.66	0.243	0.346	4.52	5.18	0	0.15	0.895	0.907	0.08	-0.06	0	0.01	-0.23	0.87	0.884	-0.11	0.12	0	-1.54	0.0761	0.166	0.38	1.92	0	-0.11	0.825	0.866	5.14	5.25	0	0.3	0.236	0.326	6.55	6.86	0
d	48417	Arhgef28	chr13	98040538	98041038	165401	-0.19	0.427	0.516	5.5	5.69	0	0.51	0.411	0.696	4.56	5.08	165401	0	-0.64	0.305	0.413	4.78	5.42	0	0.15	0.895	0.907	0.08	-0.06	0	0.01	6.53	2.81e-40	2.22e-39	6.66	0.12	1	5.18	9.52e-16	1.13e-14	5.34	0.16	1	-0.98	0.00677	0.0148	4.98	5.96	0	0.12	0.615	0.701	6.83	6.95	0
d	48418	Gm15531	chr6	98003051	98003551	-112512	-0.57	0.0281	0.0462	5.14	5.71	0	0.31	0.666	0.841	4.41	4.72	-112512	0	-0.71	0.185	0.279	4.5	5.22	0	0.15	0.895	0.907	0.08	-0.06	0	0.01	-0.23	0.87	0.884	-0.11	0.12	0	-2.39	1.44e-12	1.33e-11	3.67	6.06	-1	0.63	0.127	0.185	5.89	5.26	0	0.15	0.493	0.59	6.63	6.78	0
d	48419	Notch2	chr3	97968193	97968693	-44834	0.12	0.751	0.807	4.45	4.33	0	0.52	0.444	0.718	3.21	3.73	-44834	0	0.92	0.163	0.253	3.72	2.8	0	0.15	0.895	0.907	0.08	-0.06	0	0.01	-4.4	1.06e-20	4e-20	1.77	6.17	-1	-0.14	0.655	0.805	6.36	6.51	0	0.38	0.361	0.445	5.08	4.69	0	-0.28	0.216	0.303	7.02	6.74	0
d	48420	Gm10260	chr13	97938856	97939356	-178224	-0.08	0.705	0.769	5.66	5.74	0	0.03	0.965	0.985	5.47	5.51	-178224	0	-1.24	0.0536	0.107	5.35	6.59	0	0.15	0.895	0.907	0.08	-0.06	0	0.01	1.25	1.02e-05	1.98e-05	6.27	5.01	1	-0.01	0.932	0.961	5.92	5.94	0	0.07	0.819	0.86	6.78	6.71	0	0.58	0.00123	0.00325	7.67	8.25	0
d	48421	Gm11633	chr11	97936724	97937224	-31568	-0.79	0.0475	0.0748	3.59	4.38	0	1.24	0.144	0.423	1.81	3.05	-31568	0	-1.68	0.0093	0.0324	2.85	4.53	0	0.15	0.895	0.907	0.08	-0.06	0	0.01	-0.23	0.87	0.884	-0.11	0.12	0	-3.13	8.6e-05	0.000374	0.66	3.79	-1	1.76	8.57e-06	4.22e-05	6.17	4.41	1	0.56	0.0237	0.0462	6.34	6.9	0
d	48422	Sec22b	chr3	97928905	97929405	27715	-0.31	0.19	0.258	6.6	6.91	0	-0.92	0.118	0.381	6.18	5.26	27715	0	-1.18	0.0505	0.102	5.52	6.7	0	0.15	0.895	0.907	0.08	-0.06	0	0.01	0.3	0.793	0.884	0.42	0.12	0	-0.97	0.012	0.0344	4.74	5.7	0	3.1	1.38e-12	4.25e-11	9.27	6.17	1	0.59	0.00153	0.00397	7.59	8.19	0
d	48423	Fbxo47	chr11	97899697	97900197	-15543	-0.72	0.035	0.0566	4.11	4.83	0	-0.39	0.587	0.802	5.02	4.63	-15543	0	-2.77	0.000136	0.00364	4.96	7.73	-1	0.15	0.895	0.907	0.08	-0.06	0	0.01	-0.23	0.87	0.884	-0.11	0.12	0	-1.11	0.128	0.251	2.12	3.23	0	1.93	1.18e-08	1.21e-07	7.74	5.81	1	0.71	0.00117	0.00309	7.51	8.22	0
d	48424	Gm6869	chr12	97872369	97872869	27986	0.69	0.114	0.165	4.34	3.66	0	0.42	0.559	0.788	4.46	4.88	27986	0	-0.26	0.556	0.653	4.56	4.81	0	0.15	0.895	0.907	0.08	-0.06	0	0.01	-0.23	0.87	0.884	-0.11	0.12	0	-1.06	0.299	0.475	-0.06	1	0	-0.83	0.0917	0.14	3.94	4.78	0	0.24	0.597	0.685	5.75	5.99	0
d	48425	B230217C12Rik	chr11	97829312	97829812	-10968	-0.55	0.0296	0.0484	5.12	5.67	0	-0.49	0.5	0.754	4.96	4.46	-10968	0	-0.37	0.685	0.764	4.6	4.97	0	0.15	0.895	0.907	0.08	-0.06	0	0.01	-0.6	0.00857	0.0132	6.51	7.11	0	-0.58	0.0203	0.0545	5.75	6.32	0	1.98	5.46e-05	0.000218	7.81	5.83	1	0.51	0.00972	0.021	7.19	7.69	0
d	48426	Lasp1	chr11	97793179	97793679	-5321	-0.7	0.0983	0.144	4.39	5.09	0	-1.86	0.00406	0.0598	5.17	3.31	-5321	0	-1.16	0.106	0.181	3.87	5.03	0	0.15	0.895	0.907	0.08	-0.06	0	0.01	-0.23	0.87	0.884	-0.11	0.12	0	0.98	0.128	0.251	3.2	2.22	0	1.26	0.000488	0.0015	7.05	5.79	1	0.29	0.266	0.36	6.87	7.16	0
d	48427	Clstn2	chr9	97786940	97787440	245741	0.89	0.046	0.0727	4.2	3.31	0	0.22	0.875	0.945	2.57	2.79	245741	0	0.08	0.788	0.847	2.7	2.63	0	0.15	0.895	0.907	0.08	-0.06	0	0.01	-0.23	0.87	0.884	-0.11	0.12	0	-0.49	0.128	0.252	4.47	4.95	0	-0.2	0.699	0.762	3.86	4.06	0	-0.44	0.0669	0.114	6.3	5.86	0
d	48428	Rapgef3	chr15	97751549	97752049	15923	0.05	0.855	0.892	5.27	5.21	0	-0.16	0.821	0.918	4	3.84	15923	0	-2.07	0.066	0.126	3.88	5.95	0	0.15	0.895	0.907	0.08	-0.06	0	0.01	0.9	0.0786	0.108	4.07	3.17	0	0.05	0.884	0.933	3.17	3.12	0	-0.52	0.161	0.226	5.21	5.73	0	0.08	0.653	0.734	6.88	6.95	0
d	48429	Aqp11	chr7	97745270	97745770	-6981	-0.29	0.305	0.389	5.02	5.31	0	-0.16	0.795	0.906	5.02	4.87	-6981	0	-1.52	0.00583	0.025	4.88	6.4	0	0.15	0.895	0.907	0.08	-0.06	0	0.01	-0.23	0.87	0.884	-0.11	0.12	0	-2.53	0.00413	0.0133	1.41	3.94	0	1.01	0.00659	0.0145	6.28	5.26	1	0.46	0.0292	0.0554	6.83	7.29	0
d	48430	Cisd3	chr11	97689723	97690223	3897	-0.54	0.145	0.204	3.79	4.33	0	-0.56	0.465	0.732	2.83	2.27	3897	0	-2.32	0.000492	0.00702	2.23	4.55	-1	0.15	0.895	0.907	0.08	-0.06	0	0.01	-4.12	2.36e-06	4.74e-06	-0.11	4.01	-1	-3.07	1.06e-07	6.46e-07	1.14	4.21	-1	-0.34	0.419	0.503	4.17	4.5	0	0.64	0.0424	0.0767	4.37	5.01	0
d	48431	D1Ertd622e	chr1	97688693	97689193	-26619	-0.12	0.723	0.784	4.75	4.87	0	0.27	0.728	0.873	4.33	4.6	-26619	0	-1.66	0.0101	0.034	4.43	6.09	0	0.15	0.895	0.907	0.08	-0.06	0	0.01	-0.23	0.87	0.884	-0.11	0.12	0	2.14	0.0185	0.05	2.3	0.16	0	0.51	0.189	0.258	6.06	5.56	0	0.44	0.0921	0.149	6.88	7.32	0
d	48432	Gm48070	chr13	97666685	97667185	57149	-0.91	0.00771	0.0138	3.9	4.81	0	0.5	0.524	0.769	2.95	3.45	57149	0	-0.6	0.371	0.48	3.49	4.09	0	0.15	0.895	0.907	0.08	-0.06	0	0.01	-4.9	3.74e-14	1.09e-13	-0.11	4.79	-1	-0.28	0.308	0.485	5.51	5.79	0	-1.4	0.0209	0.0392	2.25	3.65	-1	0.11	0.741	0.806	6.09	6.2	0
d	48433	Epop	chr11	97644819	97645319	-15117	-0.46	0.01	0.0177	6.46	6.92	0	0.76	0.227	0.535	4.66	5.42	-15117	0	-0.4	0.477	0.581	5.59	5.99	0	0.15	0.895	0.907	0.08	-0.06	0	0.01	-3.82	6.62e-07	1.37e-06	-0.11	3.71	-1	-1.43	0.00173	0.00603	3.42	4.86	-1	0.41	0.245	0.322	6.41	6	0	0.31	0.128	0.196	8.13	8.44	0
d	48434	Epop	chr11	97622327	97622827	6875	-0.18	0.371	0.46	6.21	6.39	0	-0.13	0.832	0.923	4.75	4.62	6875	0	-1.22	0.0315	0.0722	4.7	5.92	0	0.15	0.895	0.907	0.08	-0.06	0	0.01	-0.23	0.87	0.884	-0.11	0.12	0	-4.34	7.62e-10	5.64e-09	-0.06	4.28	-1	1.32	0.000674	0.00199	6.09	4.77	1	0.34	0.134	0.205	7.35	7.69	0
d	48435	Chd1l	chr3	97585347	97585847	24356	0.67	0.00863	0.0154	6.21	5.54	0	0.06	0.925	0.968	5.15	5.21	24356	0	-0.7	0.181	0.275	5.16	5.86	0	0.15	0.895	0.907	0.08	-0.06	0	0.01	-0.23	0.87	0.884	-0.11	0.12	0	2.82	0.00749	0.0226	2.97	0.16	0	0.13	0.713	0.774	4.97	4.84	0	0.49	0.0195	0.0388	6.9	7.39	0
d	48436	Srcin1	chr11	97568624	97569124	7062	-0.86	0.0115	0.0202	4.23	5.09	0	0.33	0.612	0.815	4.55	4.88	7062	0	-1.26	0.0626	0.121	4.9	6.16	0	0.15	0.895	0.907	0.08	-0.06	0	0.01	-3.34	5.25e-05	9.75e-05	-0.11	3.23	-1	-1.59	3.01e-06	1.58e-05	4.31	5.89	-1	-1.16	0.0254	0.0464	4.25	5.41	-1	0.54	0.00884	0.0193	6.95	7.49	0
d	48437	4933428G20Rik	chr11	97476444	97476944	23396	-0.51	0.0347	0.056	5.3	5.81	0	-0.69	0.243	0.553	4.68	3.99	23396	0	-1.26	0.0328	0.0742	3.98	5.24	0	0.15	0.895	0.907	0.08	-0.06	0	0.01	-0.23	0.87	0.884	-0.11	0.12	0	-0.89	0.509	0.685	-0.06	0.83	0	0.53	0.201	0.272	5.94	5.41	0	0.71	0.00197	0.00499	6.05	6.76	0
d	48438	Arhgap23	chr11	97431934	97432434	16401	0.28	0.217	0.291	6.02	5.74	0	-0.62	0.328	0.634	5.93	5.31	16401	0	-0.87	0.157	0.246	5.36	6.23	0	0.15	0.895	0.907	0.08	-0.06	0	0.01	-0.26	0.438	0.528	3.99	4.26	0	0.05	0.795	0.906	5.19	5.14	0	0.91	0.0265	0.0482	7.99	7.07	0	0.37	0.0498	0.0882	7.68	8.06	0
d	48439	Thrsp	chr7	97424751	97425251	-7021	-0.15	0.652	0.724	4.67	4.82	0	-0.42	0.462	0.73	6.4	5.98	-7021	0	-1.13	0.0234	0.0583	6.05	7.18	0	0.15	0.895	0.907	0.08	-0.06	0	0.01	-2.92	0.00252	0.0041	-0.11	2.82	-1	0.04	0.961	0.978	4.45	4.42	0	0.46	0.159	0.223	6.99	6.53	0	0.63	0.000368	0.00107	7.81	8.44	0
d	48440	Gm19653	chr6	97420013	97420513	-29237	0.14	0.506	0.592	6.12	5.99	0	0.77	0.245	0.555	4.88	5.65	-29237	0	-0.83	0.0902	0.16	5.17	6	0	0.15	0.895	0.907	0.08	-0.06	0	0.01	-0.23	0.87	0.884	-0.11	0.12	0	0.93	0.00936	0.0275	4.93	4	0	0.35	0.336	0.419	6.16	5.81	0	0.01	0.932	0.952	7.76	7.77	0
d	48441	Olfr1402	chr3	97394205	97394705	27315	-0.34	0.245	0.323	4.6	4.94	0	-0.12	0.845	0.93	4.73	4.61	27315	0	0.08	0.912	0.939	4.65	4.57	0	0.15	0.895	0.907	0.08	-0.06	0	0.01	-0.23	0.87	0.884	-0.11	0.12	0	2.76	2.92e-05	0.000135	3.92	1.16	1	-0.25	0.578	0.654	4.39	4.64	0	0.47	0.0634	0.108	6.09	6.56	0
d	48442	Dcn	chr10	97375742	97376242	-103367	0.16	0.607	0.684	4.52	4.36	0	-0.61	0.31	0.619	4.42	3.81	-103367	0	-2.15	0.000126	0.0035	3.68	5.83	-1	0.15	0.895	0.907	0.08	-0.06	0	0.01	-0.23	0.87	0.884	-0.11	0.12	0	-0.22	0.846	0.908	-0.06	0.16	0	0.36	0.369	0.454	5.18	4.83	0	0.08	0.72	0.789	6.26	6.34	0
d	48443	Gpr179	chr11	97349991	97350491	1586	-0.26	0.414	0.504	4.24	4.5	0	-1.63	0.00256	0.0472	6.67	5.04	1586	0	0.36	0.722	0.794	5.51	5.15	0	0.15	0.895	0.907	0.08	-0.06	0	0.01	0.34	0.446	0.537	5.14	4.8	0	0.06	0.867	0.921	5.63	5.57	0	-1.02	0.0121	0.0244	4.68	5.7	-1	0.92	9.06e-06	3.37e-05	6.49	7.42	0
d	48444	Trim42	chr9	97322768	97323268	46690	-0.28	0.312	0.397	5.19	5.47	0	-0.24	0.774	0.896	4.46	4.22	46690	0	-0.27	0.607	0.698	4.32	4.59	0	0.15	0.895	0.907	0.08	-0.06	0	0.01	-0.23	0.87	0.884	-0.11	0.12	0	0.08	0.783	0.898	1.5	1.42	0	0.59	0.151	0.214	5.34	4.75	0	0.12	0.641	0.724	6.72	6.84	0
d	48445	Enc1	chr13	97235000	97235500	-5605	-0.05	0.976	0.982	4.54	4.59	0	-0.54	0.357	0.657	5.4	4.86	-5605	0	-1.9	0.000874	0.00927	4.85	6.75	-1	0.15	0.895	0.907	0.08	-0.06	0	0.01	-0.23	0.87	0.884	-0.11	0.12	0	-0.85	0.0422	0.101	3.74	4.59	0	1.18	0.000983	0.00276	6.41	5.23	1	0.67	0.000614	0.00171	7.01	7.68	0
d	48446	Acp6	chr3	97185061	97185561	26284	-0.57	0.111	0.161	3.9	4.47	0	-0.16	0.785	0.901	5.03	4.86	26284	0	-1.15	0.0525	0.105	4.91	6.06	0	0.15	0.895	0.907	0.08	-0.06	0	0.01	-0.23	0.87	0.884	-0.11	0.12	0	-2.29	0.0274	0.0705	-0.06	2.23	0	1.06	0.00646	0.0142	5.84	4.78	1	0.37	0.101	0.161	6.2	6.57	0
d	48447	Kpnb1	chr11	97176711	97177211	10670	-0.85	0.0192	0.0324	3.87	4.73	0	-1.66	0.0143	0.118	4.88	3.22	10670	0	-0.84	0.177	0.27	3.81	4.65	0	0.15	0.895	0.907	0.08	-0.06	0	0.01	-3.76	1.18e-06	2.42e-06	-0.11	3.65	-1	-1.31	0.00723	0.0219	2.23	3.53	0	1.08	0.0057	0.0127	5.8	4.71	1	0.29	0.263	0.357	6.13	6.41	0
d	48448	Rpl7a-ps10	chr9	97172000	97172500	-6679	-0.54	0.0646	0.0991	4.86	5.4	0	-0.26	0.737	0.877	4.3	4.05	-6679	0	-0.82	0.18	0.275	4.12	4.94	0	0.15	0.895	0.907	0.08	-0.06	0	0.01	-0.23	0.87	0.884	-0.11	0.12	0	-2.98	1.98e-05	9.38e-05	0.71	3.69	-1	1.15	0.00825	0.0176	5.24	4.09	1	0.07	0.752	0.815	6.85	6.92	0
d	48449	Osbpl7	chr11	97072514	97073014	21886	-0.24	0.449	0.538	4.97	5.21	0	0.31	0.644	0.831	3.6	3.91	21886	0	-0.89	0.148	0.235	4.19	5.08	0	0.15	0.895	0.907	0.08	-0.06	0	0.01	-0.23	0.87	0.884	-0.11	0.12	0	-3.57	4.41e-05	0.0002	-0.06	3.51	-1	1.27	0.0023	0.0058	5.71	4.44	1	0.45	0.0469	0.0836	6.12	6.58	0
d	48450	Fam169a	chr13	97052551	97053051	-14235	0.1	0.788	0.838	5.29	5.19	0	-0.76	0.266	0.578	4.39	3.63	-14235	0	-1.18	0.038	0.0826	3.82	5.01	0	0.15	0.895	0.907	0.08	-0.06	0	0.01	-0.23	0.87	0.884	-0.11	0.12	0	-2.5	0.000813	0.00301	0.66	3.16	-1	0.7	0.157	0.221	4.22	3.51	0	0.82	0.000488	0.00138	5.78	6.6	0
d	48451	Gm6430	chr1	97038486	97038986	13805	-0.06	0.859	0.894	4.61	4.67	0	-0.38	0.525	0.769	4.84	4.47	13805	0	0.28	0.828	0.877	4.26	3.98	0	0.15	0.895	0.907	0.08	-0.06	0	0.01	-0.23	0.87	0.884	-0.11	0.12	0	-1.59	0.096	0.2	-0.06	1.53	0	0.13	0.853	0.888	5.07	4.94	0	-0.17	0.45	0.55	6.52	6.36	0
d	48452	Rpl10a-ps3	chr15	96936702	96937202	-13297	-0.1	0.72	0.781	5.35	5.45	0	-0.24	0.648	0.833	6.61	6.37	-13297	0	-1.34	0.00799	0.0298	6.37	7.72	0	0.15	0.895	0.907	0.08	-0.06	0	0.01	-0.23	0.87	0.884	-0.11	0.12	0	0.27	0.79	0.903	4.08	3.81	0	0.94	0.00301	0.00733	7.68	6.74	0	0.42	0.0235	0.0459	8.14	8.56	0
d	48453	Gm48509	chr10	96934547	96935047	136159	-0.52	0.154	0.215	3.76	4.28	0	0.4	0.523	0.768	4.57	4.97	136159	0	-1.36	0.0224	0.0566	4.9	6.26	0	0.15	0.895	0.907	0.08	-0.06	0	0.01	-0.23	0.87	0.884	-0.11	0.12	0	-2.51	0.000851	0.00314	0.71	3.23	-1	0.97	0.0161	0.0313	5.48	4.51	0	-0.02	0.92	0.944	7.26	7.23	0
d	48454	Nars2	chr7	96913945	96914445	-37060	-0.49	0.0836	0.125	5	5.49	0	-0.65	0.342	0.645	5.42	4.77	-37060	0	-1.02	0.0417	0.0887	4.99	6.01	0	0.15	0.895	0.907	0.08	-0.06	0	0.01	-0.23	0.87	0.884	-0.11	0.12	0	-1.55	0.199	0.353	0.38	1.92	0	0.37	0.328	0.411	5.78	5.41	0	0.67	0.00245	0.00607	6.33	7	0
d	48455	Cdk5rap3	chr11	96910001	96910501	5995	-0.05	0.899	0.924	5.17	5.22	0	-0.04	0.938	0.973	5.75	5.71	5995	0	-1.15	0.0559	0.111	5.77	6.92	0	0.15	0.895	0.907	0.08	-0.06	0	0.01	-0.23	0.87	0.884	-0.11	0.12	0	-1.25	0.0107	0.0309	3.18	4.43	0	0.1	0.782	0.831	6.46	6.36	0	0.64	0.000553	0.00156	7.48	8.12	0
d	48456	Fam19a4	chr6	96843915	96844415	215998	-0.16	0.645	0.717	4.31	4.47	0	-1.49	0.0605	0.262	3.45	1.96	215998	0	-0.99	0.194	0.29	2.27	3.27	0	0.15	0.895	0.907	0.08	-0.06	0	0.01	-0.23	0.87	0.884	-0.11	0.12	0	-0.22	0.846	0.908	-0.06	0.16	0	-0.07	0.997	0.997	3.31	3.38	0	0.03	0.935	0.954	5.32	5.34	0
d	48457	Gm48507	chr10	96708461	96708961	-2846	-0.02	0.994	0.996	4.4	4.42	0	0.44	0.515	0.764	4.54	4.98	-2846	0	0.54	0.579	0.673	5.09	4.55	0	0.15	0.895	0.907	0.08	-0.06	0	0.01	-1.57	3.48e-05	6.54e-05	3.91	5.48	-1	0.32	0.359	0.541	5.69	5.37	0	0.26	0.529	0.609	5.48	5.23	0	0.25	0.232	0.322	7.68	7.93	0
d	48458	Col4a3bp	chr13	96558177	96558677	15559	0.7	0.0636	0.0977	4.34	3.64	0	2.3	0.0343	0.189	0.52	2.82	15559	0	-0.93	0.547	0.645	2.38	3.31	0	0.15	0.895	0.907	0.08	-0.06	0	0.01	0.11	0.734	0.839	6.67	6.57	0	-0.1	0.736	0.866	6.33	6.43	0	-0.08	0.811	0.854	3.57	3.64	0	-0.71	0.0212	0.0418	5.04	4.33	0
d	48459	Slc38a1	chr15	96551929	96552429	90484	-0.1	0.879	0.909	4.23	4.33	0	-1.24	0.0222	0.149	6.99	5.75	90484	0	-1.05	0.058	0.114	6.03	7.08	0	0.15	0.895	0.907	0.08	-0.06	0	0.01	-0.23	0.87	0.884	-0.11	0.12	0	-0.47	0.392	0.574	3.17	3.64	0	1.48	1.1e-05	5.24e-05	7.72	6.24	1	0.21	0.244	0.336	8.26	8.47	0
d	48460	Pcp4	chr16	96467369	96467869	0	0.75	0.0404	0.0646	4.58	3.83	0	0.37	0.546	0.78	4.27	4.64	0	0	-0.96	0.0789	0.144	4.68	5.64	0	0.15	0.895	0.907	0.08	-0.06	0	0.01	-0.23	0.87	0.884	-0.11	0.12	0	0.39	0.368	0.55	3.17	2.79	0	0.07	0.859	0.893	4.98	4.91	0	0.52	0.017	0.0343	6.87	7.39	0
d	48461	Fras1	chr5	96387571	96388071	13616	0.67	0.117	0.169	4.08	3.41	0	0.95	0.338	0.643	1.61	2.57	13616	0	0.02	0.835	0.882	2.05	2.03	0	0.15	0.895	0.907	0.08	-0.06	0	0.01	-0.23	0.87	0.884	-0.11	0.12	0	0.63	0.101	0.208	5.44	4.81	0	-0.5	0.326	0.408	2.72	3.22	0	-0.6	0.104	0.165	4.69	4.08	0
d	48462	Igsf5	chr16	96345032	96345532	-16136	0.35	0.179	0.246	5.64	5.29	0	0.29	0.645	0.831	4.86	5.15	-16136	0	-1.53	0.0055	0.0242	5.01	6.53	0	0.15	0.895	0.907	0.08	-0.06	0	0.01	-0.23	0.87	0.884	-0.11	0.12	0	-0.57	0.65	0.802	2.51	3.08	0	1.88	1.05e-06	6.54e-06	6.94	5.06	1	0.33	0.175	0.255	7.11	7.44	0
d	48463	Fcgr1	chr3	96326952	96327452	-32983	0.07	0.85	0.888	4.66	4.6	0	-0.17	0.84	0.927	2.2	2.03	-32983	0	-1.86	0.00823	0.0302	2.23	4.08	0	0.15	0.895	0.907	0.08	-0.06	0	0.01	-0.23	0.87	0.884	-0.11	0.12	0	-0.35	0.993	0.996	1.88	2.23	0	1.82	5.11e-05	0.000206	5.25	3.44	1	1.36	5.9e-07	2.58e-06	5.01	6.37	1
d	48464	Mrpl1	chr5	96267004	96267504	57511	-0.49	0.103	0.151	4.56	5.05	0	-1.07	0.102	0.351	5.01	3.94	57511	0	-0.49	0.306	0.414	4.43	4.92	0	0.15	0.895	0.907	0.08	-0.06	0	0.01	-0.23	0.87	0.884	-0.11	0.12	0	-0.37	0.652	0.803	2.59	2.96	0	1.43	0.00118	0.00325	5.83	4.4	1	0.15	0.527	0.622	6.92	7.07	0
d	48465	Gm5426	chr10	96213852	96214352	77249	-0.76	0.0051	0.00936	5.23	5.99	0	-0.26	0.641	0.83	6.57	6.31	77249	0	-1.23	0.0129	0.0394	6.41	7.64	0	0.15	0.895	0.907	0.08	-0.06	0	0.01	-0.23	0.87	0.884	-0.11	0.12	0	-0.71	0.073	0.16	3.87	4.57	0	2.31	1.12e-07	8.98e-07	9.14	6.82	1	0.06	0.702	0.775	8.45	8.51	0
d	48466	Gm14925	chrX	96178401	96178901	-15150	-0.09	0.739	0.797	4.41	4.5	0	-0.14	0.873	0.944	3.88	3.75	-15150	0	-2.34	9.21e-05	0.00309	3.68	6.02	-1	0.15	0.895	0.907	0.08	-0.06	0	0.01	0.53	0.533	0.629	1.58	1.06	0	-0.41	0.769	0.888	2.12	2.53	0	0.67	0.0792	0.123	5.7	5.03	0	-0.09	0.686	0.761	6.37	6.27	0
d	48467	Tfdp2	chr9	96167099	96167599	-28676	0.58	0.148	0.208	4.49	3.91	0	-0.57	0.367	0.664	4.47	3.9	-28676	0	-2.19	0.00013	0.00356	3.81	6	-1	0.15	0.895	0.907	0.08	-0.06	0	0.01	-0.23	0.87	0.884	-0.11	0.12	0	2.18	0.000109	0.000466	4.66	2.48	1	0.36	0.339	0.422	5.79	5.43	0	-0.67	0.011	0.0234	6.65	5.99	0
d	48468	Mtmr11	chr3	96147914	96148414	-13590	0.17	0.599	0.677	4.78	4.61	0	-0.82	0.185	0.482	4.66	3.84	-13590	0	-1.77	0.00209	0.0148	4.15	5.92	0	0.15	0.895	0.907	0.08	-0.06	0	0.01	1.63	1.13e-08	2.57e-08	6.13	4.5	1	0.72	0.0236	0.0619	5.68	4.96	0	0.82	0.0184	0.0352	6.61	5.78	0	0.49	0.0484	0.086	6.59	7.08	0
d	48469	Brwd1	chr16	96102946	96103446	-20420	0.44	0.178	0.244	4.85	4.41	0	-0.43	0.639	0.829	3.83	3.4	-20420	0	-0.6	0.254	0.358	3.58	4.18	0	0.15	0.895	0.907	0.08	-0.06	0	0.01	-0.23	0.87	0.884	-0.11	0.12	0	1.11	0.0453	0.107	3.8	2.69	0	0.83	0.0704	0.112	5.25	4.42	0	-0.61	0.0115	0.0245	6.46	5.85	0
d	48470	Gm43554	chr3	96090043	96090543	3172	0.74	0.0605	0.0934	4.15	3.41	0	-0.37	0.52	0.766	3.83	3.46	3172	0	-0.93	0.281	0.387	3.41	4.34	0	0.15	0.895	0.907	0.08	-0.06	0	0.01	1.4	0.228	0.291	1.53	0.12	0	3.66	8.31e-06	4.14e-05	3.81	0.16	1	-0.31	0.477	0.559	4.89	5.2	0	0.82	7.68e-05	0.000249	6.49	7.32	0
d	48471	Las1l	chrX	96019513	96020013	-62551	0.06	0.875	0.907	4.68	4.62	0	-0.37	0.527	0.77	4.98	4.61	-62551	0	-1.82	0.00237	0.0158	4.61	6.43	0	0.15	0.895	0.907	0.08	-0.06	0	0.01	3.93	5.61e-08	1.24e-07	4.05	0.12	1	1.9	9.77e-06	4.82e-05	5.01	3.12	1	1.42	3.99e-05	0.000165	7.06	5.64	1	-0.19	0.37	0.47	7.49	7.3	0
d	48472	Gm20075	chr13	95988107	95988607	92769	0.55	0.154	0.215	5.19	4.64	0	-0.63	0.276	0.586	5.4	4.78	92769	0	-0.47	0.6	0.692	4.75	5.22	0	0.15	0.895	0.907	0.08	-0.06	0	0.01	1.18	0.352	0.433	1.3	0.12	0	0.47	0.139	0.268	5.1	4.63	0	1.84	0.0022	0.00557	7.66	5.82	1	0.19	0.483	0.581	6.59	6.78	0
d	48473	Prpf3	chr3	95861822	95862322	-5937	-0.42	0.244	0.322	4.17	4.58	0	-0.01	0.965	0.985	4.77	4.76	-5937	0	-1.78	0.011	0.0358	4.87	6.65	0	0.15	0.895	0.907	0.08	-0.06	0	0.01	-1.4	0.00161	0.00265	2.87	4.27	-1	-3.18	0.000115	0.000492	-0.06	3.12	-1	1.51	6.96e-06	3.52e-05	7.63	6.11	1	0.16	0.431	0.532	8.03	8.19	0
d	48474	Gm47724	chr10	95858097	95858597	12202	-0.49	0.238	0.315	3.95	4.44	0	-0.35	0.533	0.773	4.36	4.01	12202	0	-1.07	0.0636	0.122	3.81	4.88	0	0.15	0.895	0.907	0.08	-0.06	0	0.01	-0.23	0.87	0.884	-0.11	0.12	0	0.14	0.451	0.633	2.5	2.36	0	2.17	0.000923	0.00261	6.64	4.47	1	-0.01	0.902	0.931	6.22	6.22	0
d	48475	Ano6	chr15	95787559	95788059	-2784	-0.3	0.305	0.389	4.8	5.09	0	2.08	0.0566	0.252	0.52	2.6	-2784	0	0.65	0.37	0.479	3.07	2.42	0	0.15	0.895	0.907	0.08	-0.06	0	0.01	-1.51	2.33e-07	4.96e-07	4.36	5.87	-1	-1.5	0.000193	0.000797	3.22	4.72	-1	-1.53	0.00151	0.00401	3.18	4.71	-1	-0.7	0.0222	0.0435	5.31	4.61	0
d	48476	Gm8849	chr15	95773443	95773943	-1811	-0.29	0.307	0.392	5.27	5.55	0	0.23	0.727	0.872	4.29	4.52	-1811	0	-1.13	0.0941	0.165	4.55	5.69	0	0.15	0.895	0.907	0.08	-0.06	0	0.01	-1.3	0.31	0.385	-0.11	1.19	0	-1.53	0.0148	0.0415	2.51	4.04	0	1.79	2.08e-06	1.2e-05	6.41	4.62	1	0.13	0.546	0.639	7.39	7.52	0
d	48477	Gm43436	chr3	95771927	95772427	-8297	-0.06	0.811	0.857	4.32	4.38	0	-1.75	0.00704	0.0805	5.03	3.28	-8297	0	-0.76	0.225	0.326	4	4.76	0	0.15	0.895	0.907	0.08	-0.06	0	0.01	-1.44	0.00542	0.00852	2.58	4.02	-1	-1.25	0.0335	0.0835	1.94	3.19	0	0.41	0.297	0.378	5.08	4.67	0	0.48	0.0367	0.0675	6.22	6.71	0
d	48478	Ets2	chr16	95715105	95715605	13030	-0.61	0.167	0.232	3.79	4.41	0	1.6	0.0412	0.211	3.57	5.17	13030	0	0.48	0.55	0.648	5.14	4.67	0	0.15	0.895	0.907	0.08	-0.06	0	0.01	0.79	4.05e-06	8.05e-06	7.72	6.93	0	-0.06	0.858	0.916	6.57	6.62	0	2.43	2.37e-05	0.000104	7.52	5.09	1	-1.02	6.32e-07	2.75e-06	7.48	6.47	-1
d	48479	Phb	chr11	95685960	95686460	19003	0.51	0.104	0.152	5.34	4.83	0	-0.57	0.417	0.7	4.74	4.18	19003	0	-1.73	0.00154	0.0126	4.42	6.14	0	0.15	0.895	0.907	0.08	-0.06	0	0.01	-0.23	0.87	0.884	-0.11	0.12	0	0.76	0.144	0.276	3.55	2.79	0	0.9	0.00899	0.0189	6.65	5.75	0	0.25	0.311	0.409	7.04	7.29	0
d	48480	Phb	chr11	95648769	95649269	-17688	0.36	0.13	0.186	5.95	5.59	0	-1.04	0.0758	0.299	5.15	4.11	-17688	0	-1.25	0.0173	0.0475	4.57	5.81	0	0.15	0.895	0.907	0.08	-0.06	0	0.01	-0.23	0.87	0.884	-0.11	0.12	0	-0.22	0.846	0.908	-0.06	0.16	0	0.03	0.917	0.938	5.22	5.18	0	0.53	0.0291	0.0552	6.43	6.96	0
d	48481	Ets2	chr16	95647733	95648233	-53842	-0.08	0.761	0.816	4.93	5.01	0	-0.44	0.498	0.753	5.59	5.15	-53842	0	-0.9	0.143	0.228	5.37	6.27	0	0.15	0.895	0.907	0.08	-0.06	0	0.01	-0.23	0.87	0.884	-0.11	0.12	0	-1.32	0.00493	0.0155	2.76	4.08	0	1.07	0.00877	0.0185	5.56	4.49	1	0.53	0.00958	0.0207	7.62	8.15	0
d	48482	Ngfr	chr11	95612316	95612816	-24581	0.02	0.998	0.998	4.76	4.74	0	3.54	0.00066	0.0227	0.52	4.07	-24581	0	0.42	0.488	0.592	3.89	3.47	0	0.15	0.895	0.907	0.08	-0.06	0	0.01	-0.23	0.87	0.884	-0.11	0.12	0	0.04	0.868	0.922	6.16	6.12	0	-0.33	0.538	0.617	3.74	4.07	0	-2.75	1.17e-19	2.11e-18	6.83	4.08	-1
d	48483	Nxph3	chr11	95533651	95534151	-19081	0.44	0.0739	0.112	5.59	5.15	0	-0.55	0.316	0.624	6.68	6.12	-19081	0	-0.82	0.115	0.193	6.27	7.08	0	0.15	0.895	0.907	0.08	-0.06	0	0.01	-0.23	0.87	0.884	-0.11	0.12	0	-1.18	0.0179	0.0486	3.17	4.34	0	-0.19	0.595	0.67	6.2	6.39	0	0.83	0.000129	0.000405	7.55	8.37	0
d	48484	Ctss	chr3	95517449	95517949	-8837	0.97	0.00803	0.0144	4.8	3.84	0	-0.05	0.915	0.963	4.87	4.82	-8837	0	-1.6	0.00403	0.0207	4.61	6.21	0	0.15	0.895	0.907	0.08	-0.06	0	0.01	2.82	0.00186	0.00305	2.95	0.12	1	2.08	0.000514	0.00198	5.04	2.96	1	1.67	2.48e-06	1.41e-05	7.38	5.72	1	0.53	0.0411	0.0746	6.59	7.12	0
d	48485	Csnk2a2	chr8	95496360	95496860	-6321	-0.55	0.137	0.194	3.78	4.33	0	-1.83	0.0108	0.101	5.28	3.45	-6321	0	0.84	0.26	0.364	4.17	3.33	0	0.15	0.895	0.907	0.08	-0.06	0	0.01	-2.63	0.00451	0.00716	-0.11	2.52	-1	-0.55	0.0956	0.199	4.77	5.32	0	-0.77	0.159	0.224	2.9	3.67	0	-0.77	0.00314	0.0076	6.04	5.27	0
d	48486	Gm42578	chr3	95349463	95349963	-2821	0.1	0.708	0.772	5.76	5.66	0	-0.08	0.947	0.977	4.69	4.61	-2821	0	-0.35	0.596	0.689	4.6	4.95	0	0.15	0.895	0.907	0.08	-0.06	0	0.01	2.08	4.48e-05	8.37e-05	4.41	2.34	1	1.63	0.242	0.408	1.78	0.16	0	1.03	0.0143	0.0283	6.23	5.21	1	0.43	0.0379	0.0694	6.99	7.42	0
d	48487	Kcnj15	chr16	95345806	95346306	88248	-0.44	0.231	0.307	4.07	4.5	0	0.31	0.676	0.846	3.78	4.09	88248	0	-1.93	0.00147	0.0123	4.06	5.99	0	0.15	0.895	0.907	0.08	-0.06	0	0.01	-3.18	0.000184	0.000328	-0.11	3.07	-1	-2.39	9.96e-09	6.7e-08	3.41	5.79	-1	0.4	0.318	0.4	5.25	4.85	0	0.5	0.0228	0.0445	6.83	7.33	0
d	48488	Cngb1	chr8	95302350	95302850	3735	-0.28	0.343	0.43	4.52	4.8	0	-0.27	0.735	0.876	3.97	3.7	3735	0	-1.58	0.00273	0.0169	3.68	5.26	0	0.15	0.895	0.907	0.08	-0.06	0	0.01	-0.23	0.87	0.884	-0.11	0.12	0	-0.46	0.611	0.771	2.33	2.79	0	0.97	0.027	0.0489	5.41	4.45	0	0.09	0.639	0.722	6.76	6.85	0
d	48489	Kcnj15	chr16	95209079	95209579	-47979	-0.55	0.0125	0.0217	5.65	6.2	0	0.87	0.211	0.515	4.48	5.35	-47979	0	0.36	0.468	0.573	5.43	5.07	0	0.15	0.895	0.907	0.08	-0.06	0	0.01	-6.15	1.74e-58	2.77e-57	1.12	7.26	-1	-0.85	0.00296	0.00981	5.39	6.24	0	1.38	0.000198	0.000681	6.54	5.16	1	0.68	0.00257	0.00634	7.2	7.88	0
d	48490	Kcnj15	chr16	95196567	95197067	-60491	0.46	0.216	0.29	4.48	4.03	0	0.31	0.654	0.835	4.52	4.83	-60491	0	-0.89	0.121	0.2	4.83	5.72	0	0.15	0.895	0.907	0.08	-0.06	0	0.01	-0.23	0.87	0.884	-0.11	0.12	0	-2.63	6.58e-07	3.71e-06	2.33	4.96	-1	0.67	0.153	0.217	5.01	4.34	0	0.58	0.00662	0.0149	6.54	7.12	0
d	48491	Sema6c	chr3	95187846	95188346	27389	-0.6	0.143	0.202	4.08	4.69	0	0.64	0.355	0.655	2.67	3.32	27389	0	-1.07	0.206	0.304	3.27	4.35	0	0.15	0.895	0.907	0.08	-0.06	0	0.01	-0.59	0.013	0.0198	5.53	6.12	0	-0.02	0.979	0.988	5.45	5.47	0	1.22	0.0373	0.0646	6.33	5.11	0	0.67	0.00857	0.0188	5.99	6.67	0
d	48492	Sema6c	chr3	95186053	95186553	25596	0.42	0.293	0.377	4.8	4.38	0	-2.43	1.2e-05	0.00238	6.85	4.42	25596	-1	0.96	0.075	0.139	5.31	4.35	0	0.15	0.895	0.907	0.08	-0.06	0	0.01	0.13	0.583	0.682	6.26	6.13	0	-0.19	0.449	0.631	6.42	6.61	0	-0.87	0.0359	0.0625	4.04	4.9	0	-2.04	7.47e-11	5.24e-10	6.68	4.63	-1
d	48493	Jun	chr4	95158525	95159025	-106303	0.69	0.215	0.288	4.27	3.57	0	0.41	0.553	0.784	3.44	3.85	-106303	0	-0.66	0.361	0.47	3.98	4.64	0	0.15	0.895	0.907	0.08	-0.06	0	0.01	-2.86	2.77e-14	8.14e-14	4.14	7.01	-1	-0.95	0.0018	0.00624	5.4	6.35	0	0.54	0.284	0.364	4.27	3.73	0	-1.56	2.46e-09	1.45e-08	7.35	5.79	-1
d	48494	Pde8b	chr13	95136159	95136659	113677	-0.3	0.436	0.525	4.09	4.39	0	-0.87	0.163	0.452	4.67	3.8	113677	0	0.76	0.239	0.341	3.88	3.12	0	0.15	0.895	0.907	0.08	-0.06	0	0.01	2.62	1.25e-08	2.84e-08	5.09	2.47	1	0.62	0.00766	0.023	6.78	6.17	0	-0.64	0.202	0.273	3.57	4.22	0	-0.94	0.00749	0.0166	5.17	4.23	0
d	48495	Pdk2	chr11	95046937	95047437	-5583	-0.32	0.236	0.312	5.15	5.46	0	0.41	0.537	0.776	4.88	5.3	-5583	0	-1.53	0.00513	0.0234	5.07	6.6	0	0.15	0.895	0.907	0.08	-0.06	0	0.01	2.21	2.37e-07	5.04e-07	4.9	2.69	1	-0.31	0.452	0.634	2.57	2.88	0	-0.38	0.343	0.426	6.01	6.38	0	0.14	0.488	0.586	7.4	7.54	0
d	48496	Gm10286	chr8	94950008	94950508	19248	-0.08	0.688	0.754	5.84	5.93	0	-0.12	0.855	0.935	5.19	5.08	19248	0	-1.55	0.00656	0.0267	5.15	6.7	0	0.15	0.895	0.907	0.08	-0.06	0	0.01	-0.23	0.87	0.884	-0.11	0.12	0	-4.49	1.45e-08	9.57e-08	-0.06	4.43	-1	0.92	0.00992	0.0206	6.63	5.7	0	0.4	0.0485	0.0861	7.66	8.06	0
d	48497	Ccdc102a	chr8	94908805	94909305	8793	-0.53	0.0947	0.14	4.96	5.49	0	-0.67	0.225	0.531	5.95	5.28	8793	0	-1.73	0.00683	0.0273	5.33	7.06	0	0.15	0.895	0.907	0.08	-0.06	0	0.01	-0.23	0.87	0.884	-0.11	0.12	0	-0.98	0.00545	0.017	4.15	5.13	0	0.22	0.51	0.591	6.42	6.2	0	0.38	0.0739	0.124	7.32	7.71	0
d	48498	A430060F13Rik	chr11	94866068	94867039	-4309	-0.3	0.0756	0.114	6.42	6.72	0	-0.06	0.925	0.967	4.76	4.69	-4309	0	-1.24	0.0403	0.0865	4.74	5.98	0	0.15	0.895	0.907	0.08	-0.06	0	0.01	-0.23	0.87	0.884	-0.11	0.12	0	-2.42	0.0084	0.025	-0.06	2.36	0	0.48	0.185	0.255	5.9	5.42	0	0.23	0.292	0.389	6.98	7.2	0
d	48499	Polr2c	chr8	94861264	94861764	3814	-0.26	0.337	0.424	5.28	5.54	0	0.22	0.748	0.883	4.64	4.86	3814	0	-1.63	0.0118	0.0373	4.82	6.45	0	0.15	0.895	0.907	0.08	-0.06	0	0.01	-2.67	8.21e-07	1.7e-06	1.63	4.3	-1	-1.64	0.000262	0.00106	3.15	4.79	-1	0.92	0.00806	0.0172	6.6	5.69	0	0.32	0.114	0.178	7.22	7.54	0
d	48500	Pogz	chr3	94849250	94849750	11683	-0.19	0.479	0.567	5.04	5.23	0	-0.18	0.783	0.9	3.98	3.79	11683	0	-1.71	0.0072	0.0281	3.74	5.45	0	0.15	0.895	0.907	0.08	-0.06	0	0.01	0.84	0.0838	0.115	3.65	2.81	0	0.32	0.608	0.768	4.44	4.12	0	0.62	0.0947	0.144	6.02	5.4	0	0.23	0.342	0.442	6.94	7.16	0
d	48501	Ccl17	chr8	94822559	94823059	12106	-0.4	0.215	0.288	4.24	4.64	0	-0.94	0.0926	0.333	6.25	5.31	12106	0	-0.77	0.155	0.244	5.4	6.16	0	0.15	0.895	0.907	0.08	-0.06	0	0.01	-2.82	0.00143	0.00237	-0.11	2.71	-1	-2.75	0.00885	0.0262	-0.06	2.69	0	-0.21	0.537	0.616	6.03	6.24	0	0.3	0.15	0.225	7.09	7.4	0
d	48502	Gm15263	chr3	94811594	94812094	-20883	0.52	0.0699	0.106	5.37	4.85	0	-0.28	0.672	0.844	4.4	4.12	-20883	0	-0.4	0.446	0.552	4.18	4.57	0	0.15	0.895	0.907	0.08	-0.06	0	0.01	2.21	0.0355	0.0511	2.33	0.12	0	0.97	0.00558	0.0173	5.22	4.24	0	0.81	0.0386	0.0666	5.4	4.59	0	0.5	0.019	0.0381	6.53	7.03	0
d	48503	Tmem92	chr11	94785138	94785638	-2435	-0.15	0.72	0.782	4.16	4.31	0	-0.21	0.737	0.877	5	4.78	-2435	0	-0.17	0.833	0.881	4.99	5.16	0	0.15	0.895	0.907	0.08	-0.06	0	0.01	-0.23	0.87	0.884	-0.11	0.12	0	-0.22	0.846	0.908	-0.06	0.16	0	0.11	0.778	0.828	4.98	4.87	0	0.5	0.0194	0.0388	6.94	7.45	0
d	48504	Lrig1	chr6	94652610	94653110	47048	0.13	0.671	0.74	5.25	5.12	0	0.36	0.63	0.824	4.12	4.48	47048	0	0.61	0.467	0.572	4.3	3.69	0	0.15	0.895	0.907	0.08	-0.06	0	0.01	-1.12	0.165	0.216	2.34	3.46	0	-0.48	0.0688	0.152	5.99	6.47	0	-0.79	0.0642	0.103	4.45	5.24	0	0.72	0.000682	0.00188	6.8	7.52	0
d	48505	Gm48658	chr10	94609188	94609688	43364	-0.66	0.00187	0.00361	5.95	6.61	0	0.73	0.216	0.52	5.12	5.85	43364	0	-1.77	0.0238	0.0589	5.68	7.45	0	0.15	0.895	0.907	0.08	-0.06	0	0.01	-0.23	0.87	0.884	-0.11	0.12	0	0.98	0.558	0.726	1.14	0.16	0	0.73	0.0285	0.0512	7.5	6.77	0	0.22	0.207	0.293	8.37	8.6	0
d	48506	Slc25a26	chr6	94543867	94544367	43536	0.8	0.0685	0.105	4.53	3.73	0	-1.2	0.0649	0.273	5.09	3.89	43536	0	-0.31	0.507	0.609	4	4.31	0	0.15	0.895	0.907	0.08	-0.06	0	0.01	-0.23	0.87	0.884	-0.11	0.12	0	0.22	0.824	0.908	0.38	0.16	0	-1.38	0.00297	0.00725	3.71	5.09	-1	1.12	6.68e-05	0.000219	4.96	6.08	1
d	48507	Api5	chr2	94465757	94466257	-27621	0.08	0.841	0.88	4.64	4.56	0	-0.49	0.535	0.775	3.5	3.01	-27621	0	-1.44	0.0105	0.0349	2.98	4.43	0	0.15	0.895	0.907	0.08	-0.06	0	0.01	-0.23	0.87	0.884	-0.11	0.12	0	-0.76	0.182	0.33	3.09	3.85	0	-0.02	0.905	0.929	4.28	4.31	0	-0.45	0.0799	0.133	5.68	5.23	0
d	48508	Pigp	chr16	94435822	94436322	-63980	-0.54	0.066	0.101	4.52	5.06	0	0.68	0.362	0.66	4.02	4.7	-63980	0	0.09	0.979	0.986	4.8	4.72	0	0.15	0.895	0.907	0.08	-0.06	0	0.01	-0.37	0.154	0.203	6.03	6.4	0	-0.36	0.155	0.292	6.18	6.54	0	0.19	0.65	0.718	4.33	4.14	0	-0.37	0.0749	0.125	8.09	7.71	0
d	48509	Abcc3	chr11	94404609	94405109	-11612	-0.42	0.322	0.408	3.86	4.28	0	-0.12	0.843	0.929	5.71	5.59	-11612	0	-0.58	0.246	0.349	5.61	6.19	0	0.15	0.895	0.907	0.08	-0.06	0	0.01	-2.8	9.49e-26	4.35e-25	4.05	6.85	-1	-0.19	0.344	0.526	6.63	6.82	0	0.7	0.0413	0.0707	6.57	5.88	0	1.68	1.88e-22	4.49e-21	7.84	9.52	1
d	48510	Abcc3	chr11	94365362	94365862	27135	0.27	0.25	0.328	5.82	5.55	0	-2.3	0.000138	0.00954	6.55	4.25	27135	-1	-0.99	0.424	0.532	5.12	6.11	0	0.15	0.895	0.907	0.08	-0.06	0	0.01	-1.76	5.53e-10	1.34e-09	4.68	6.44	-1	-0.04	0.834	0.908	5.86	5.9	0	-0.32	0.432	0.516	5.97	6.29	0	2.1	5.84e-25	1.75e-23	7.46	9.57	1
d	48511	C2cd4d	chr3	94360742	94361242	-1196	-0.77	0.0644	0.0989	3.5	4.26	0	0.98	0.212	0.516	2.48	3.46	-1196	0	0.4	0.558	0.655	3.43	3.03	0	0.15	0.895	0.907	0.08	-0.06	0	0.01	-0.23	0.87	0.884	-0.11	0.12	0	-2.75	0.00885	0.0262	-0.06	2.69	0	-1.67	0.00197	0.00506	2.47	4.14	-1	0.5	0.026	0.05	6.71	7.21	0
d	48512	Slc12a3	chr8	94343235	94343735	14034	-0.4	0.0206	0.0346	6.63	7.03	0	-0.29	0.645	0.831	5.42	5.13	14034	0	-1.55	0.00218	0.0152	5.18	6.73	0	0.15	0.895	0.907	0.08	-0.06	0	0.01	-3.71	2.54e-26	1.19e-25	2.93	6.64	-1	-1.69	3.06e-09	2.15e-08	4.64	6.34	-1	1.29	0.00045	0.0014	7.46	6.17	1	0.28	0.174	0.254	7.63	7.91	0
d	48513	Slc12a3	chr8	94304951	94305451	-23750	0.08	0.888	0.916	4.55	4.46	0	2.08	0.0167	0.127	1.61	3.69	-23750	0	0.17	0.556	0.653	3.42	3.25	0	0.15	0.895	0.907	0.08	-0.06	0	0.01	-0.18	0.394	0.479	6.25	6.43	0	-0.85	0.000465	0.0018	5.84	6.69	0	-1.19	0.0361	0.0629	2.78	3.98	0	-1.07	0.000332	0.000969	5.89	4.82	-1
d	48514	Adamts20	chr15	94265599	94266099	199319	0.62	0.00507	0.0093	6.08	5.46	0	-0.64	0.274	0.584	4.64	4	199319	0	-0.59	0.295	0.402	3.94	4.54	0	0.15	0.895	0.907	0.08	-0.06	0	0.01	-0.23	0.87	0.884	-0.11	0.12	0	2.66	0.00426	0.0136	2.82	0.16	0	0.6	0.166	0.232	4.42	3.81	0	-0.05	0.66	0.739	5.37	5.32	0
d	48515	Gm6363	chr16	94258692	94259192	-15345	0.15	0.643	0.715	5	4.85	0	-0.62	0.32	0.627	4.95	4.32	-15345	0	-2.05	0.000732	0.00851	4.38	6.43	-1	0.15	0.895	0.907	0.08	-0.06	0	0.01	-0.23	0.87	0.884	-0.11	0.12	0	-1.11	0.128	0.251	2	3.12	0	0.52	0.259	0.338	5.5	4.98	0	0.52	0.00839	0.0184	6.85	7.38	0
d	48516	Nup93	chr8	94205703	94206203	-8361	0.04	0.844	0.883	4.85	4.81	0	-1.03	0.077	0.302	6.17	5.14	-8361	0	-1.4	0.00659	0.0268	5.4	6.8	0	0.15	0.895	0.907	0.08	-0.06	0	0.01	2.06	0.00093	0.00157	3.68	1.62	1	0	0.955	0.975	4.76	4.76	0	0.61	0.0841	0.13	6.55	5.94	0	0.32	0.168	0.247	7.36	7.68	0
d	48517	Mt2	chr8	94167229	94167729	-4935	-0.71	0.0196	0.0331	4.87	5.58	0	-1.11	0.0453	0.223	6.18	5.07	-4935	0	-0.99	0.0438	0.092	5.39	6.38	0	0.15	0.895	0.907	0.08	-0.06	0	0.01	-2.5	0.0157	0.0235	-0.11	2.39	0	-0.83	0.0384	0.0938	4.14	4.97	0	0.83	0.0373	0.0646	6.68	5.85	0	0.46	0.02	0.0398	7.43	7.89	0
d	48518	Tob1	chr11	94127987	94128487	-82967	-0.43	0.0818	0.123	5.21	5.64	0	-0.14	0.814	0.915	5.1	4.96	-82967	0	-1.77	0.000907	0.00945	5.12	6.89	-1	0.15	0.895	0.907	0.08	-0.06	0	0.01	-0.36	0.457	0.549	4.7	5.06	0	0.1	0.638	0.793	4.24	4.14	0	0.23	0.501	0.583	6.73	6.5	0	0.3	0.119	0.185	7.74	8.04	0
d	48519	Gm11518	chr11	94088954	94089454	-51326	-0.56	0.0393	0.0628	5.05	5.61	0	2.54	0.0234	0.153	0.52	3.06	-51326	0	0.26	0.57	0.665	2.66	2.41	0	0.15	0.895	0.907	0.08	-0.06	0	0.01	0.12	0.565	0.663	6.8	6.67	0	0.46	0.183	0.33	6.03	5.57	0	0.24	0.67	0.736	3.4	3.15	0	-1.49	0.0002	0.000607	4.9	3.41	-1
d	48520	Gm11518	chr11	94086914	94087414	-49286	0.03	0.889	0.917	4.77	4.74	0	-0.48	0.596	0.807	4.29	3.81	-49286	0	-2.15	0.00771	0.0292	3.88	6.03	0	0.15	0.895	0.907	0.08	-0.06	0	0.01	0.99	0.00294	0.00474	5.08	4.09	0	0.12	0.961	0.978	4.18	4.06	0	2.43	1.12e-10	1.99e-09	7.69	5.25	1	0.45	0.045	0.0808	6.69	7.14	0
d	48521	Pdcd1	chr1	94079030	94079530	-26477	0.43	0.148	0.208	5.27	4.84	0	-0.04	0.933	0.971	6.9	6.86	-26477	0	-1.21	0.0114	0.0367	6.62	7.83	0	0.15	0.895	0.907	0.08	-0.06	0	0.01	-0.23	0.87	0.884	-0.11	0.12	0	1.4	0.166	0.308	1.55	0.16	0	1.36	6.11e-05	0.00024	8.16	6.8	1	0.21	0.226	0.315	8.12	8.33	0
d	48522	Magi1	chr6	94040035	94040535	243382	-0.87	0.0119	0.0208	4.19	5.06	0	0.63	0.465	0.733	2.81	3.44	243382	0	-0.28	0.415	0.523	2.97	3.24	0	0.15	0.895	0.907	0.08	-0.06	0	0.01	2.87	0.000976	0.00164	2.99	0.12	1	1.77	0.000506	0.00195	4.12	2.36	1	-0.86	0.0699	0.111	3.45	4.31	0	0.24	0.542	0.635	4.86	5.1	0
d	48523	Gm48191	chr10	94013145	94013645	-14436	0.01	0.972	0.979	4.44	4.43	0	-0.49	0.5	0.754	4.32	3.83	-14436	0	-1.22	0.021	0.0541	4.12	5.34	0	0.15	0.895	0.907	0.08	-0.06	0	0.01	-0.23	0.87	0.884	-0.11	0.12	0	-0.69	0.478	0.659	2.23	2.92	0	1.02	0.0186	0.0355	4.93	3.91	1	0.33	0.171	0.25	6.34	6.67	0
d	48524	Magi1	chr6	93985075	93985575	298342	-0.22	0.471	0.559	4.26	4.47	0	-0.81	0.23	0.538	4.24	3.43	298342	0	-1.07	0.185	0.28	3.77	4.84	0	0.15	0.895	0.907	0.08	-0.06	0	0.01	1.88	0.0911	0.124	2	0.12	0	0.5	0.295	0.47	4.71	4.21	0	-1.23	0.00705	0.0153	3.25	4.48	-1	0.07	0.726	0.794	5.05	5.12	0
d	48525	AU015836	chrX	93956678	93957178	-11481	0.6	0.0911	0.135	4.5	3.9	0	-0.73	0.244	0.554	4.25	3.51	-11481	0	-1.71	0.0105	0.0347	3.45	5.16	0	0.15	0.895	0.907	0.08	-0.06	0	0.01	-0.23	0.87	0.884	-0.11	0.12	0	2.58	0.0106	0.0307	2.73	0.16	0	-0.58	0.257	0.335	3.86	4.44	0	0.93	0.000814	0.00222	5.31	6.23	0
d	48526	Chaf1b	chr16	93906122	93906622	22221	0.03	0.88	0.91	5.05	5.02	0	-0.22	0.723	0.87	5.13	4.91	22221	0	-1.16	0.0415	0.0883	5.08	6.24	0	0.15	0.895	0.907	0.08	-0.06	0	0.01	-0.23	0.87	0.884	-0.11	0.12	0	-0.99	0.0512	0.119	2.57	3.56	0	2.02	4.36e-07	2.99e-06	7.67	5.66	1	0.59	0.003	0.0073	7.05	7.64	0
d	48527	Utp18	chr11	93856273	93856773	28993	0.68	0.00449	0.0083	6.04	5.36	0	-0.04	0.911	0.961	4.72	4.69	28993	0	-0.62	0.28	0.386	4.68	5.29	0	0.15	0.895	0.907	0.08	-0.06	0	0.01	-0.23	0.87	0.884	-0.11	0.12	0	0.83	0.0662	0.147	4.41	3.59	0	0.45	0.301	0.383	5.56	5.12	0	0.01	0.958	0.971	6.69	6.7	0
d	48528	Ext2	chr2	93823449	93823949	-881	-0.41	0.248	0.326	4.18	4.59	0	-0.23	0.67	0.843	6.33	6.1	-881	0	-1.22	0.0331	0.0748	6.03	7.26	0	0.15	0.895	0.907	0.08	-0.06	0	0.01	-0.23	0.87	0.884	-0.11	0.12	0	-1.14	0.0262	0.0678	3.16	4.29	0	1.32	6.8e-05	0.000264	7.94	6.62	1	0.31	0.146	0.219	7.83	8.14	0
d	48529	Morc3	chr16	93785741	93786241	-45880	-0.12	0.684	0.751	5.05	5.18	0	-1.03	0.0686	0.282	6.17	5.14	-45880	0	-0.95	0.253	0.357	5.4	6.35	0	0.15	0.895	0.907	0.08	-0.06	0	0.01	-4.72	1.54e-12	4.22e-12	-0.11	4.61	-1	-3.68	4.71e-06	2.42e-05	-0.06	3.61	-1	0.24	0.524	0.605	5.88	5.63	0	0.36	0.0676	0.115	7.46	7.82	0
d	48530	Dop1b	chr16	93746875	93747375	34971	-0.53	0.0946	0.14	4.6	5.13	0	-0.48	0.488	0.747	3.74	3.26	34971	0	-0.49	0.65	0.734	3.32	3.81	0	0.15	0.895	0.907	0.08	-0.06	0	0.01	-5.41	2.35e-19	8.49e-19	-0.11	5.3	-1	-4.31	1.06e-20	1.9e-19	1.5	5.8	-1	1.71	0.000521	0.00159	6.45	4.74	1	0.14	0.554	0.646	6.97	7.11	0
d	48531	Cbr1	chr16	93615471	93615971	9618	-0.66	0.0182	0.031	4.72	5.38	0	-1.06	0.088	0.324	5.58	4.52	9618	0	-1.11	0.0484	0.0992	4.81	5.92	0	0.15	0.895	0.907	0.08	-0.06	0	0.01	-0.23	0.87	0.884	-0.11	0.12	0	-0.88	0.237	0.402	2.12	3	0	1.1	0.00268	0.00663	6.32	5.22	1	1.49	1.56e-09	9.41e-09	6.72	8.21	1
d	48532	Bhmt	chr13	93612854	93613354	24607	-0.32	0.495	0.582	3.6	3.91	0	-0.77	0.19	0.489	5.21	4.44	24607	0	-1.93	0.00284	0.0173	4.49	6.42	0	0.15	0.895	0.907	0.08	-0.06	0	0.01	-0.23	0.87	0.884	-0.11	0.12	0	0.14	0.776	0.893	1.78	1.64	0	-0.32	0.45	0.534	4.42	4.74	0	0.67	0.0133	0.0277	5.68	6.34	0
d	48533	Gm5541	chr3	93608900	93609400	20352	0.21	0.635	0.709	4.45	4.23	0	-0.02	0.963	0.984	5.32	5.3	20352	0	-0.62	0.308	0.415	5.13	5.75	0	0.15	0.895	0.907	0.08	-0.06	0	0.01	-0.23	0.87	0.884	-0.11	0.12	0	-0.44	0.306	0.483	1.92	2.36	0	1.5	0.00101	0.00283	6.29	4.8	1	0.55	0.0105	0.0225	6.59	7.14	0
d	48534	Gm5541	chr3	93607723	93608223	21529	-0.2	0.574	0.655	4.19	4.39	0	-0.08	0.866	0.94	5.43	5.35	21529	0	-1.46	0.0041	0.0209	5.34	6.79	0	0.15	0.895	0.907	0.08	-0.06	0	0.01	1.71	0.00658	0.0103	3.74	2.02	0	-0.21	0.565	0.733	4.68	4.89	0	1.15	0.00127	0.00346	6.45	5.31	1	0.09	0.637	0.72	7.49	7.58	0
d	48535	Snrpf	chr10	93577432	93577932	11774	-0.17	0.488	0.575	5.74	5.91	0	0.32	0.653	0.834	4.01	4.33	11774	0	-1.31	0.0289	0.0678	4.52	5.82	0	0.15	0.895	0.907	0.08	-0.06	0	0.01	-0.23	0.87	0.884	-0.11	0.12	0	-0.3	0.315	0.493	1.78	2.08	0	0.99	0.0155	0.0303	5.79	4.8	0	0.53	0.0113	0.0241	6.68	7.21	0
d	48536	Setd4	chr16	93543704	93544204	59859	-0.28	0.412	0.502	4.54	4.82	0	-0.79	0.163	0.451	6.25	5.46	59859	0	-1.31	0.0108	0.0354	5.59	6.9	0	0.15	0.895	0.907	0.08	-0.06	0	0.01	-0.23	0.87	0.884	-0.11	0.12	0	-0.89	0.509	0.685	-0.06	0.83	0	2.49	6.03e-11	1.14e-09	7.87	5.38	1	0.8	2.08e-05	7.37e-05	7.23	8.03	0
d	48537	Gm36953	chr3	93493945	93494445	5855	0.54	0.039	0.0624	5.67	5.13	0	-0.78	0.15	0.432	6.8	6.03	5855	0	-0.77	0.125	0.205	6.08	6.85	0	0.15	0.895	0.907	0.08	-0.06	0	0.01	-0.23	0.87	0.884	-0.11	0.12	0	-0.07	0.835	0.908	3.29	3.36	0	0.95	0.0137	0.0272	7.33	6.38	0	0.54	0.00632	0.0143	8.01	8.55	0
d	48538	Hal	chr10	93485217	93485717	-3051	-0.4	0.218	0.292	4.19	4.59	0	-0.08	0.873	0.944	5.49	5.41	-3051	0	0.32	0.625	0.713	5.42	5.1	0	0.15	0.895	0.907	0.08	-0.06	0	0.01	-0.23	0.87	0.884	-0.11	0.12	0	-0.22	0.846	0.908	-0.06	0.16	0	-0.38	0.299	0.38	5.5	5.88	0	0.64	0.00199	0.00503	7.09	7.72	0
d	48539	Cd82	chr2	93477531	93478031	-14391	-0.33	0.345	0.433	4.32	4.65	0	0.59	0.402	0.689	3.39	3.98	-14391	0	-1.58	0.00604	0.0255	3.88	5.46	0	0.15	0.895	0.907	0.08	-0.06	0	0.01	-0.23	0.87	0.884	-0.11	0.12	0	-1.65	0.0163	0.0448	1.74	3.39	0	0.73	0.0793	0.124	5.38	4.65	0	0.11	0.558	0.651	6.64	6.75	0
d	48540	Hal	chr10	93471406	93471906	-16862	-0.41	0.227	0.302	4.38	4.78	0	0.09	0.885	0.95	5.4	5.49	-16862	0	-1.07	0.0375	0.0818	5.42	6.49	0	0.15	0.895	0.907	0.08	-0.06	0	0.01	-1.43	0.113	0.151	1.12	2.55	0	-1.33	0.00959	0.0281	3.58	4.91	0	1.05	0.00561	0.0126	6.99	5.94	1	0.54	0.00435	0.0102	7.7	8.24	0
d	48541	Cd82	chr2	93421247	93421747	41393	0.12	0.668	0.737	4.62	4.5	0	-0.7	0.214	0.518	5.62	4.92	41393	0	-0.86	0.121	0.201	5.08	5.94	0	0.15	0.895	0.907	0.08	-0.06	0	0.01	-2.13	0.0298	0.0432	-0.11	2.02	0	0.29	0.381	0.563	5.33	5.04	0	0.05	0.916	0.937	6.01	5.96	0	0.46	0.0193	0.0385	7.06	7.52	0
d	48542	Cd82	chr2	93418344	93418844	44296	-0.17	0.5	0.586	5.14	5.31	0	-1.23	0.0359	0.194	6.03	4.8	44296	0	-1.4	0.0315	0.0721	5.23	6.63	0	0.15	0.895	0.907	0.08	-0.06	0	0.01	-2.63	0.00451	0.00716	-0.11	2.52	-1	-1.51	0.085	0.181	1.41	2.92	0	0.92	0.0129	0.026	6.49	5.57	0	0.47	0.0306	0.0577	6.62	7.1	0
d	48543	Arx	chrX	93315034	93315534	28589	0.6	0.224	0.299	4.65	4.05	0	0	0.815	0.915	2.11	2.11	28589	0	0.25	0.782	0.842	2.22	1.97	0	0.15	0.895	0.907	0.08	-0.06	0	0.01	-0.23	0.87	0.884	-0.11	0.12	0	-0.52	0.336	0.517	4.1	4.61	0	-1.84	0.00226	0.0057	2.41	4.25	-1	0.04	0.895	0.925	5.39	5.44	0
d	48544	Gm2076	chr13	93243099	93243599	-50182	0.04	0.852	0.889	5.61	5.57	0	-0.28	0.64	0.829	4.89	4.62	-50182	0	-1.96	0.00205	0.0147	4.71	6.67	0	0.15	0.895	0.907	0.08	-0.06	0	0.01	0.99	0.355	0.435	1.12	0.12	0	-0.23	0.807	0.908	2.74	2.96	0	2.89	1.26e-13	5.25e-12	8.45	5.56	1	0.52	0.0102	0.0219	7.28	7.8	0
d	48545	Sned1	chr1	93223878	93224378	-11463	0.66	0.0327	0.0531	5.02	4.36	0	-0.24	0.645	0.832	6.47	6.23	-11463	0	0.52	0.335	0.443	6.22	5.7	0	0.15	0.895	0.907	0.08	-0.06	0	0.01	-0.23	0.87	0.884	-0.11	0.12	0	0.17	0.753	0.878	5.26	5.09	0	-0.57	0.091	0.139	6.07	6.64	0	0.73	0.000112	0.000353	7.81	8.55	0
