## Supplementary Table 1 for "Lung lineage transcription factor NKX2-1 epigenetically resolves opposing cell fates in vivo" (part 16 of 16)

### Sheet: Sheet1 (continued)
category (a = AT1-specific, b = AT2-specific, c = lineage-specific, d = housekeeping)	order in heatmaps	GNAME	Chromosome	Start	End	distance_to_tss	10wk AT1vAT2 NKX2-1_logFC	10wk AT1vAT2 NKX2-1_pval	10wk AT1vAT2 NKX2-1_qval	10 wk AT1 NKX2-1_avg	10wk AT2 NKX2-1_avg	10wk AT1vAT2 NKX2-1_cat	AT1 and AT2 v Airway scATAC_logFC	AT1 and AT2 v Airway scATAC_pval	AT1 and AT2 v Airway scATAC_qval	Airway scATAC_avg_a	AT1 and AT2 scATAC_avg_b	AirvsAt1AT2_distance_to_tss	AT1 and AT2 v Airway scATAC_cat	Epithelialv non-Epithelial lineages scATAC_logFC	Epithelialv non-Epithelial lineages scATAC_pval	Epithelialv non-Epithelial lineages scATAC_qval	Epi scATAC_avg	NonEpithelial Lineage scATAC_avg	Epithelialv non-Epithelial lineages scATAC_cat	10wk AT1 v AT2 H3K4me3_500_logFC	10wk AT1 v AT2 H3K4me3_500_pval	10wk AT1 v AT2 H3K4me3_500_qval	10wk AT1 H3K4me3_500_avg_a	10wk AT2 H3K4me3_500_avg	10wk AT1 v AT2 H3K4me3_500_cat	H3K4me3RawAVGsignal	10wk AT1 v AT2 H3K27ac_500_logFC	10wk AT1 v AT2 H3K27ac_500_pval	10wk AT1 v AT2 H3K27ac_500_qval	10wk AT1 H3K27ac_500_avg	10wk AT2 H3K27ac_500_avg	10wk AT1 v AT2 H3K27ac_500_cat	10wk AT1 v AT2 H3K4me1_500_logFC	10wk AT1 v AT2 H3K4me1_500_pval	10wk AT1 v AT2 H3K4me1_500_qval	10wk AT1 H3K4me1_500_avg	10wk AT2 H3K4me1_500_avg	10wk AT1 v AT2 H3K4me1_500_cat	NKX2-1 Rtkn2 AT1 v control_logFC	NKX2-1 Rtkn2 AT1 v control_pval	NKX2-1 Rtkn2 AT1 v control_qval	AT1 control_avg	NKX2-1 Rtkn2 AT1_avg	NKX2-1 Rtkn2 AT1 v control_cat	NKX2-1 Sftpc AT2 v control_logFC	NKX2-1 Sftpc AT2 v control_pval	NKX2-1 Sftpc AT2 v control_qval	control AT2_avg	NKX2-1 Sftpc AT2_avg	NKX2-1 Sftpc AT2 v control_cat
d	48546	Gm4335	chr15	93216215	93216715	19620	0.37	0.169	0.234	5.28	4.9	0	-0.07	0.896	0.954	4.49	4.42	19620	0	-1.34	0.013	0.0396	4.48	5.83	0	0.15	0.895	0.907	0.08	-0.06	0	0.01	-0.23	0.87	0.884	-0.11	0.12	0	-0.22	0.846	0.908	-0.06	0.16	0	-0.37	0.34	0.423	4.72	5.09	0	0.04	0.958	0.97	5.83	5.86	0
d	48547	Trp53i11	chr2	93198764	93199264	11216	-0.45	0.27	0.351	3.91	4.36	0	-0.49	0.437	0.713	5.38	4.88	11216	0	-2.06	0.00148	0.0123	5.16	7.22	0	0.15	0.895	0.907	0.08	-0.06	0	0.01	-0.23	0.87	0.884	-0.11	0.12	0	-1.99	0.00546	0.017	3.36	5.35	0	0.61	0.0736	0.116	6.64	6.03	0	0.44	0.0383	0.0702	7.18	7.62	0
d	48548	Car10	chr11	93144512	93145012	46484	-0.47	0.0707	0.108	5.43	5.9	0	-0.12	0.835	0.925	4.35	4.23	46484	0	-0.02	0.756	0.821	3.88	3.9	0	0.15	0.895	0.907	0.08	-0.06	0	0.01	-0.23	0.87	0.884	-0.11	0.12	0	-0.22	0.846	0.908	-0.06	0.16	0	-1.02	0.0393	0.0676	2.94	3.96	0	-0.67	0.0111	0.0237	6.16	5.49	0
d	48549	Gm29397	chr9	93131661	93132161	155435	0.32	0.289	0.372	4.85	4.53	0	1.42	0.063	0.268	2.52	3.95	155435	0	0.8	0.41	0.518	3.75	2.94	0	0.15	0.895	0.907	0.08	-0.06	0	0.01	-0.77	0.0591	0.0825	3.53	4.3	0	0.91	0.123	0.244	4.55	3.64	0	-0.19	0.756	0.809	4.03	4.23	0	-1.88	2.22e-15	2.55e-14	7.27	5.39	-1
d	48550	Agxt	chr1	93128671	93129171	-6069	0.68	0.0472	0.0743	4.77	4.1	0	-0.87	0.128	0.398	6.19	5.32	-6069	0	0.75	0.246	0.35	5.53	4.78	0	0.15	0.895	0.907	0.08	-0.06	0	0.01	-1.22	0.155	0.204	0.97	2.19	0	-0.7	0.043	0.103	4.53	5.23	0	-0.3	0.449	0.532	5.33	5.63	0	0.89	1.76e-05	6.27e-05	7.36	8.25	0
d	48551	Cfap54	chr10	93070408	93070908	10710	0.35	0.226	0.3	5.59	5.25	0	-0.74	0.262	0.573	4.59	3.86	10710	0	-3.4	0.00206	0.0147	4.04	7.44	0	0.15	0.895	0.907	0.08	-0.06	0	0.01	-0.21	0.744	0.85	3.95	4.16	0	0.59	0.133	0.26	4.55	3.96	0	3.56	4.36e-16	3.47e-14	10.57	7.01	1	0.03	0.835	0.881	7.37	7.4	0
d	48552	Lce1m	chr3	93031435	93031935	-12375	0.64	0.104	0.153	5.26	4.62	0	-0.33	0.565	0.791	5.15	4.82	-12375	0	0.2	0.663	0.745	4.63	4.43	0	0.15	0.895	0.907	0.08	-0.06	0	0.01	-0.23	0.87	0.884	-0.11	0.12	0	1.34	0.371	0.553	1.5	0.16	0	-0.82	0.0578	0.0944	3.88	4.71	0	0.79	0.000748	0.00205	6.37	7.17	0
d	48553	Aqp12	chr1	93014416	93014916	8082	-0.38	0.245	0.322	4.17	4.55	0	-1.07	0.0899	0.328	5.47	4.4	8082	0	-0.76	0.124	0.204	4.74	5.5	0	0.15	0.895	0.907	0.08	-0.06	0	0.01	-0.23	0.87	0.884	-0.11	0.12	0	-0.22	0.846	0.908	-0.06	0.16	0	2.01	3.86e-08	3.5e-07	7.4	5.4	1	0.63	0.00536	0.0123	6.6	7.23	0
d	48554	Ces1a	chr8	93010294	93010794	37398	-0.45	0.0439	0.0696	5.95	6.4	0	0.72	0.342	0.646	4.14	4.86	37398	0	-0.86	0.192	0.288	4.54	5.4	0	0.15	0.895	0.907	0.08	-0.06	0	0.01	-0.23	0.87	0.884	-0.11	0.12	0	-1.62	0.00763	0.0229	2.66	4.28	0	1.03	0.0139	0.0277	5.36	4.33	1	-0.1	0.72	0.789	6.41	6.31	0
d	48555	Lce3f	chr3	92998662	92999162	6436	0.08	0.789	0.838	4.98	4.9	0	-0.29	0.603	0.811	5.92	5.63	6436	0	0.51	0.477	0.582	5.49	4.98	0	0.15	0.895	0.907	0.08	-0.06	0	0.01	-0.23	0.87	0.884	-0.11	0.12	0	-2.7	0.00156	0.00547	-0.06	2.64	-1	-0.72	0.0778	0.122	4.53	5.24	0	0.37	0.0614	0.106	6.9	7.27	0
d	48556	Prdm11	chr2	92982784	92983284	62883	0.45	0.0874	0.13	5.53	5.08	0	0.4	0.532	0.773	3.85	4.25	62883	0	-2.89	0.0187	0.0501	4.2	7.09	0	0.15	0.895	0.907	0.08	-0.06	0	0.01	-0.29	0.163	0.213	6.3	6.59	0	-0.17	0.578	0.743	6.52	6.68	0	1.85	1.25e-07	9.88e-07	7.13	5.29	1	-0.16	0.412	0.512	6.72	6.55	0
d	48557	Gm31663	chr7	92965099	92965599	-14277	0.5	0.147	0.206	5.11	4.6	0	-0.08	0.866	0.94	4.02	3.94	-14277	0	-1.13	0.0522	0.105	3.94	5.07	0	0.15	0.895	0.907	0.08	-0.06	0	0.01	-0.23	0.87	0.884	-0.11	0.12	0	0.56	0.569	0.736	0.71	0.16	0	1.04	0.0107	0.0219	5.72	4.68	1	-0.22	0.341	0.441	6.3	6.08	0
d	48558	Prcp	chr7	92903564	92904064	29094	-0.24	0.463	0.551	4.62	4.86	0	-0.29	0.592	0.804	6.7	6.41	29094	0	-1.45	0.0157	0.0447	6.44	7.89	0	0.15	0.895	0.907	0.08	-0.06	0	0.01	-0.23	0.87	0.884	-0.11	0.12	0	0.5	0.217	0.376	2.85	2.36	0	1.12	0.000482	0.00148	7.7	6.58	1	0.11	0.566	0.658	8.14	8.25	0
d	48559	Lce3a	chr3	92902944	92903444	22786	0.59	0.146	0.205	4.31	3.72	0	-1.28	0.0435	0.218	5.13	3.85	22786	0	0.49	0.378	0.487	4.18	3.69	0	0.15	0.895	0.907	0.08	-0.06	0	0.01	-0.23	0.87	0.884	-0.11	0.12	0	-0.22	0.846	0.908	-0.06	0.16	0	-0.02	0.947	0.96	3.51	3.53	0	0.43	0.118	0.184	5.5	5.93	0
d	48560	Ankmy1	chr1	92895038	92895538	7368	-0.4	0.26	0.34	4.44	4.84	0	-0.02	0.975	0.989	4.97	4.96	7368	0	-0.93	0.124	0.204	4.89	5.82	0	0.15	0.895	0.907	0.08	-0.06	0	0.01	-0.23	0.87	0.884	-0.11	0.12	0	-1.8	0.0536	0.124	-0.06	1.74	0	0.48	0.193	0.263	5.8	5.32	0	0.31	0.283	0.379	6.89	7.2	0
d	48561	Gm15737	chr6	92878777	92879277	9420	0.75	0.024	0.0399	4.79	4.04	0	3.05	0.00176	0.0391	2.23	5.27	9420	0	0.72	0.425	0.533	4.52	3.8	0	0.15	0.895	0.907	0.08	-0.06	0	0.01	-3.68	1.17e-22	4.76e-22	2.56	6.24	-1	-0.27	0.391	0.573	6	6.27	0	-1.95	5.99e-07	3.96e-06	4.36	6.31	-1	-0.49	0.058	0.101	6.56	6.07	0
d	48562	Mmp2	chr8	92818131	92818631	-8660	-0.37	0.251	0.329	5.04	5.41	0	-0.27	0.616	0.817	6.42	6.15	-8660	0	-1.18	0.0313	0.0718	6.22	7.4	0	0.15	0.895	0.907	0.08	-0.06	0	0.01	-0.23	0.87	0.884	-0.11	0.12	0	-0.22	0.846	0.908	-0.06	0.16	0	1.28	0.00173	0.00453	8.32	7.04	1	0.37	0.0334	0.0623	8.2	8.57	0
d	48563	A730049H05Rik	chr6	92784772	92785272	-31206	-0.71	0.0655	0.1	4.11	4.82	0	0.14	0.818	0.916	3.08	3.21	-31206	0	-0.79	0.222	0.322	3.32	4.11	0	0.15	0.895	0.907	0.08	-0.06	0	0.01	-0.23	0.87	0.884	-0.11	0.12	0	-0.22	0.846	0.908	-0.06	0.16	0	0.99	0.0361	0.0628	4.82	3.83	0	0.54	0.0291	0.0552	5.48	6.02	0
d	48564	Gm5199	chr13	92740749	92741249	21387	0.12	0.714	0.776	4.38	4.26	0	-1.06	0.0706	0.287	5.71	4.65	21387	0	-1.26	0.0222	0.0563	4.92	6.18	0	0.15	0.895	0.907	0.08	-0.06	0	0.01	-0.23	0.87	0.884	-0.11	0.12	0	2.09	3.72e-07	2.16e-06	5.24	3.15	1	-0.45	0.222	0.297	5.29	5.74	0	0.58	0.00554	0.0127	6.63	7.21	0
d	48565	Shroom3	chr5	92728208	92728708	44773	-0.21	0.661	0.731	4.17	4.39	0	-0.61	0.293	0.603	5.24	4.63	44773	0	-1.23	0.115	0.192	4.75	5.98	0	0.15	0.895	0.907	0.08	-0.06	0	0.01	2.05	0.057	0.0797	2.18	0.12	0	-0.11	0.694	0.835	4.58	4.69	0	-0.63	0.148	0.21	4.11	4.74	0	0.65	0.00137	0.00358	7.03	7.68	0
d	48566	Gm5199	chr13	92717828	92718328	-1034	-0.24	0.582	0.662	4.51	4.75	0	-0.29	0.714	0.865	4.18	3.88	-1034	0	-0.42	0.669	0.75	4.01	4.43	0	0.15	0.895	0.907	0.08	-0.06	0	0.01	-3.45	3.68e-08	8.18e-08	0.81	4.26	-1	-0.94	0.00461	0.0146	4.95	5.89	0	-0.45	0.273	0.353	4.18	4.63	0	-1.61	4.9e-08	2.45e-07	6.07	4.45	-1
d	48567	Otos	chr1	92696782	92697282	-47941	0.2	0.461	0.549	5.23	5.03	0	0.01	0.951	0.979	4.69	4.71	-47941	0	-0.33	0.534	0.634	4.95	5.28	0	0.15	0.895	0.907	0.08	-0.06	0	0.01	-0.23	0.87	0.884	-0.11	0.12	0	-0.22	0.846	0.908	-0.06	0.16	0	0.99	0.04	0.0687	6.21	5.22	0	0.69	0.000709	0.00195	6.79	7.48	0
d	48568	Gm5199	chr13	92681463	92681963	-37399	0.57	0.0228	0.0381	5.65	5.09	0	1.05	0.124	0.391	3.6	4.65	-37399	0	0.18	0.736	0.805	4.29	4.12	0	0.15	0.895	0.907	0.08	-0.06	0	0.01	2.19	7.54e-14	2.18e-13	6.99	4.8	1	0.17	0.437	0.62	6.59	6.42	0	-2.25	2.39e-08	2.28e-07	3.74	5.99	-1	-1.46	1e-09	6.19e-09	6.92	5.46	-1
d	48569	Shroom3	chr5	92679425	92679925	-3510	-0.6	0.127	0.181	3.99	4.59	0	-0.1	0.967	0.986	3.32	3.22	-3510	0	-0.97	0.111	0.188	3.57	4.53	0	0.15	0.895	0.907	0.08	-0.06	0	0.01	-0.23	0.87	0.884	-0.11	0.12	0	0.05	0.969	0.983	1.34	1.29	0	1.08	0.0319	0.0564	4.38	3.31	0	-0.09	0.666	0.745	6.12	6.04	0
d	48570	Prickle2	chr6	92668898	92669398	36757	-0.05	0.827	0.869	4.72	4.77	0	-1.15	0.241	0.55	1.17	0.02	36757	0	-3.93	0.00197	0.0144	0.08	4.01	0	0.15	0.895	0.907	0.08	-0.06	0	0.01	1.29	0.0604	0.0842	2.91	1.62	0	0.38	0.237	0.402	6.1	5.72	0	-1.25	0.0768	0.12	1.93	3.18	0	-2.87	3.33e-12	2.73e-11	5.76	2.9	-1
d	48571	Irx6	chr8	92646551	92647051	-27237	-0.98	0.00589	0.0107	3.74	4.71	0	1.38	0.0832	0.315	2.85	4.22	-27237	0	0.46	0.456	0.562	4.08	3.63	0	0.15	0.895	0.907	0.08	-0.06	0	0.01	-0.23	0.87	0.884	-0.11	0.12	0	-1.06	0.299	0.475	-0.06	1	0	-0.85	0.154	0.218	2.8	3.64	0	0.03	0.824	0.872	6.04	6.07	0
d	48572	Irx6	chr8	92613399	92613899	-60389	0.56	0.0479	0.0755	5.37	4.81	0	0.35	0.623	0.821	3.37	3.72	-60389	0	0.52	0.638	0.724	3.89	3.37	0	0.15	0.895	0.907	0.08	-0.06	0	0.01	-0.23	0.87	0.884	-0.11	0.12	0	0.64	0.132	0.257	4.23	3.59	0	-2.51	9.81e-05	0.000365	1.24	3.75	-1	0.11	0.549	0.642	5.48	5.59	0
d	48573	Chst1	chr2	92608855	92609355	9148	0.46	0.164	0.228	4.71	4.25	0	-0.99	0.098	0.344	5.46	4.47	9148	0	-1.13	0.0469	0.0968	4.76	5.89	0	0.15	0.895	0.907	0.08	-0.06	0	0.01	-0.23	0.87	0.884	-0.11	0.12	0	-1.98	0.0299	0.0756	-0.06	1.92	0	0.76	0.0529	0.0874	5.75	4.99	0	0.43	0.0397	0.0724	6.95	7.38	0
d	48574	Clic6	chr16	92487460	92487960	1724	0.25	0.554	0.637	4.64	4.39	0	-0.33	0.692	0.855	3.55	3.21	1724	0	-0.91	0.222	0.322	3.47	4.38	0	0.15	0.895	0.907	0.08	-0.06	0	0.01	-0.23	0.87	0.884	-0.11	0.12	0	3.82	2.4e-07	1.42e-06	3.98	0.16	1	0.88	0.0409	0.07	5	4.12	0	0.29	0.194	0.277	6.15	6.44	0
d	48575	Scarb2	chr5	92472786	92473286	33547	0.86	0.00199	0.00384	5.69	4.83	0	1.1	0.122	0.388	3.59	4.69	33547	0	-0.09	0.749	0.816	4.27	4.36	0	0.15	0.895	0.907	0.08	-0.06	0	0.01	0.32	0.127	0.169	7.69	7.37	0	0.4	0.107	0.218	6.72	6.33	0	-0.46	0.269	0.349	4.64	5.1	0	-0.12	0.528	0.622	7.16	7.04	0
d	48576	Ndufa10	chr1	92453566	92454066	19794	0.59	0.0393	0.0628	5.48	4.88	0	1.58	0.0249	0.158	3.83	5.4	19794	0	-0.59	0.29	0.397	4.81	5.4	0	0.15	0.895	0.907	0.08	-0.06	0	0.01	1.19	0.00049	0.000847	7.12	5.93	1	0.59	0.0454	0.108	6.35	5.76	0	-1.23	0.00581	0.0129	4.89	6.13	-1	-0.81	0.00155	0.00401	6.83	6.02	0
d	48577	Kcne1	chr16	92385049	92385549	-25581	0.05	0.76	0.815	6.31	6.26	0	0.65	0.383	0.676	3.94	4.59	-25581	0	-1.32	0.0183	0.0494	4.4	5.73	0	0.15	0.895	0.907	0.08	-0.06	0	0.01	-0.23	0.87	0.884	-0.11	0.12	0	2.56	0.00305	0.0101	2.71	0.16	0	0.66	0.092	0.14	5.82	5.16	0	0.11	0.706	0.778	6.63	6.73	0
d	48578	Cxcl11	chr5	92381679	92382179	-16194	-0.62	0.0501	0.0786	4.67	5.29	0	-0.69	0.235	0.543	5.19	4.51	-16194	0	-1.36	0.00945	0.0328	4.71	6.07	0	0.15	0.895	0.907	0.08	-0.06	0	0.01	-0.23	0.87	0.884	-0.11	0.12	0	-1.08	0.207	0.364	0.66	1.74	0	1.1	0.00251	0.00625	6.85	5.75	1	0.26	0.221	0.309	6.95	7.21	0
d	48579	Gm7837	chr1	92360188	92360688	69844	0.98	0.00221	0.00424	5.22	4.23	0	0.55	0.477	0.741	3.64	4.19	69844	0	-0.7	0.217	0.316	4.22	4.92	0	0.15	0.895	0.907	0.08	-0.06	0	0.01	-0.23	0.87	0.884	-0.11	0.12	0	5.32	2.06e-16	2.57e-15	5.48	0.16	1	0.07	0.92	0.941	5.15	5.08	0	-0.03	0.971	0.98	5.75	5.72	0
d	48580	Fam243	chr16	92314179	92314679	6762	-0.45	0.207	0.279	4.06	4.51	0	-0.42	0.478	0.741	5.02	4.6	6762	0	-1.5	0.00747	0.0287	4.6	6.1	0	0.15	0.895	0.907	0.08	-0.06	0	0.01	-0.23	0.87	0.884	-0.11	0.12	0	-0.63	0.343	0.525	0.66	1.29	0	0.11	0.802	0.847	5.4	5.29	0	0.58	0.00631	0.0143	6.38	6.97	0
d	48581	Gm44803	chr6	92268941	92269441	2131	-0.2	0.57	0.652	3.91	4.11	0	-0.11	0.876	0.945	4.79	4.68	2131	0	-1.13	0.0329	0.0745	4.82	5.95	0	0.15	0.895	0.907	0.08	-0.06	0	0.01	-0.23	0.87	0.884	-0.11	0.12	0	-0.22	0.846	0.908	-0.06	0.16	0	1.4	0.00125	0.00342	5.69	4.29	1	0.59	0.0062	0.014	6.52	7.11	0
d	48582	Plscr5	chr9	92147503	92148003	-44933	0.29	0.273	0.355	5.42	5.13	0	0.51	0.513	0.763	4.37	4.88	-44933	0	-0.81	0.143	0.229	4.46	5.28	0	0.15	0.895	0.907	0.08	-0.06	0	0.01	-0.23	0.87	0.884	-0.11	0.12	0	0.43	0.699	0.838	1.96	1.53	0	0.26	0.516	0.597	5.28	5.02	0	0.14	0.483	0.581	6.25	6.38	0
d	48583	Nr2c2	chr6	92067100	92067600	-23790	-0.65	0.0563	0.0874	4.14	4.79	0	0.27	0.642	0.83	5.74	6.01	-23790	0	-1.1	0.0264	0.0636	5.94	7.04	0	0.15	0.895	0.907	0.08	-0.06	0	0.01	-0.86	0.53	0.627	-0.11	0.75	0	-2.25	1.61e-05	7.74e-05	2.84	5.09	-1	0.64	0.0898	0.137	6.73	6.09	0	0.41	0.0249	0.0483	7.64	8.05	0
d	48584	Dgkz	chr2	91987433	91987933	-11569	-0.52	0.123	0.176	4.11	4.64	0	-0.53	0.375	0.67	5.57	5.04	-11569	0	-0.86	0.097	0.169	5.29	6.15	0	0.15	0.895	0.907	0.08	-0.06	0	0.01	-2.7	0.00259	0.0042	-0.11	2.59	-1	-2.54	6.74e-06	3.39e-05	1.78	4.33	-1	1.61	1.54e-06	9.22e-06	7.51	5.89	1	0.28	0.206	0.292	7.59	7.86	0
d	48585	Gm9821	chr2	91944119	91944619	-1084	0.02	0.861	0.895	4.13	4.1	0	-0.54	0.335	0.639	5.33	4.79	-1084	0	-2.27	0.000122	0.00345	4.73	7	-1	0.15	0.895	0.907	0.08	-0.06	0	0.01	-0.77	0.531	0.627	-0.11	0.66	0	-1.22	0.000327	0.0013	4.21	5.43	-1	1.31	0.000164	0.000576	7	5.69	1	0.49	0.0138	0.0287	6.94	7.42	0
d	48586	Twist2	chr1	91913819	91914319	112358	0.85	0.00867	0.0154	5.22	4.37	0	0.66	0.428	0.707	3.14	3.8	112358	0	-0.77	0.151	0.239	3.54	4.32	0	0.15	0.895	0.907	0.08	-0.06	0	0.01	0.4	0.792	0.884	0.53	0.12	0	2.7	2.02e-09	1.44e-08	5.53	2.83	1	-0.05	0.911	0.933	4.97	5.02	0	0.32	0.221	0.31	5.93	6.25	0
d	48587	Irx3	chr8	91909871	91910371	-107804	0.76	0.0224	0.0374	4.84	4.08	0	0.54	0.47	0.736	3.57	4.11	-107804	0	-0.49	0.463	0.568	3.99	4.48	0	0.15	0.895	0.907	0.08	-0.06	0	0.01	-0.24	0.273	0.344	6.36	6.6	0	0.07	0.742	0.87	6.79	6.72	0	-0.4	0.382	0.466	4.1	4.5	0	-0.34	0.196	0.28	5.61	5.26	0
d	48588	4930590J08Rik	chr6	91901473	91901973	-836	0.46	0.398	0.488	4.09	3.63	0	0.31	0.644	0.831	4.55	4.86	-836	0	-1.56	0.00537	0.0239	4.69	6.25	0	0.15	0.895	0.907	0.08	-0.06	0	0.01	-0.77	0.531	0.627	-0.11	0.66	0	1.25	0.0343	0.0851	2.89	1.64	0	0.35	0.328	0.411	5.75	5.4	0	0.41	0.067	0.114	6.39	6.79	0
d	48589	Twist2	chr1	91874588	91875088	73127	-0.46	0.0772	0.116	5.17	5.62	0	0.39	0.509	0.76	5.24	5.62	73127	0	-0.02	0.891	0.924	5.6	5.62	0	0.15	0.895	0.907	0.08	-0.06	0	0.01	-1.17	0.311	0.386	-0.11	1.06	0	-0.28	0.304	0.481	5.98	6.26	0	-0.33	0.356	0.44	6.12	6.45	0	0.42	0.037	0.068	7.51	7.93	0
d	48590	Gm15382	chr15	91796469	91796969	-25718	-0.8	0.00313	0.0059	4.98	5.78	0	2.24	0.032	0.183	0.52	2.77	-25718	0	0.01	0.499	0.602	2.37	2.35	0	0.15	0.895	0.907	0.08	-0.06	0	0.01	-4.11	9.29e-20	3.4e-19	1.93	6.05	-1	-1	0.0162	0.0446	5.04	6.05	0	-0.29	0.778	0.827	2.62	2.91	0	-1.5	9.84e-07	4.16e-06	5.73	4.23	-1
d	48591	Gm15382	chr15	91781127	91781627	-41060	0.11	0.718	0.78	5.21	5.1	0	-0.31	0.628	0.823	5.14	4.83	-41060	0	-0.91	0.0798	0.145	4.87	5.78	0	0.15	0.895	0.907	0.08	-0.06	0	0.01	-4.08	9.73e-08	2.12e-07	-0.11	3.97	-1	-1.17	0.169	0.311	0.98	2.15	0	-0.02	0.971	0.979	4.98	5	0	0.4	0.0976	0.157	6.57	6.96	0
d	48592	Lrrk2	chr15	91736762	91737262	63587	0.12	0.716	0.778	4.38	4.27	0	-1.07	0.0801	0.308	5.55	4.48	63587	0	-0.35	0.564	0.66	4.7	5.05	0	0.15	0.895	0.907	0.08	-0.06	0	0.01	-4.45	2.57e-10	6.34e-10	-0.11	4.34	-1	-3.62	8.01e-05	0.000349	-0.06	3.56	-1	0.39	0.365	0.449	4.52	4.13	0	0.43	0.0618	0.106	6.3	6.73	0
d	48593	Cryzl1	chr16	91724201	91724701	4274	-0.1	0.804	0.85	4.96	5.06	0	-0.65	0.259	0.569	5.33	4.68	4274	0	-1.42	0.0191	0.0507	4.76	6.18	0	0.15	0.895	0.907	0.08	-0.06	0	0.01	0.91	0.201	0.259	3.13	2.22	0	-0.52	0.174	0.318	3.82	4.34	0	0.68	0.0585	0.0954	6.6	5.92	0	0.36	0.0635	0.109	7.28	7.63	0
d	48594	Ifngr2	chr16	91560974	91561474	13902	0.17	0.486	0.573	5.45	5.27	0	-0.65	0.366	0.663	4.93	4.27	13902	0	-1.41	0.0358	0.0791	4.46	5.86	0	0.15	0.895	0.907	0.08	-0.06	0	0.01	-0.72	0.075	0.103	3.49	4.21	0	-2.9	6.08e-10	4.55e-09	2.06	4.96	-1	1.58	0.000115	0.000419	7.09	5.51	1	0.43	0.14	0.212	6.02	6.45	0
d	48595	Gm9619	chr8	91535779	91536279	152856	0.94	0.00303	0.00572	5.25	4.32	0	0.88	0.278	0.589	3.43	4.32	152856	0	0.78	0.168	0.259	4	3.23	0	0.15	0.895	0.907	0.08	-0.06	0	0.01	-0.23	0.87	0.884	-0.11	0.12	0	-0.24	0.365	0.547	6.04	6.29	0	-0.41	0.338	0.421	3.66	4.07	0	-2.17	8.7e-10	5.43e-09	5.92	3.75	-1
d	48596	Gm9619	chr8	91531927	91532427	156708	-0.92	0.00634	0.0115	3.98	4.9	0	-0.28	0.668	0.841	4.68	4.4	156708	0	-0.87	0.159	0.249	4.65	5.52	0	0.15	0.895	0.907	0.08	-0.06	0	0.01	-0.23	0.87	0.884	-0.11	0.12	0	-2.21	1.77e-08	1.17e-07	3.24	5.45	-1	0.7	0.0846	0.131	5.32	4.62	0	0.48	0.05	0.0884	6.64	7.12	0
d	48597	Lsm3	chr6	91527168	91527668	11240	-0.07	0.826	0.869	3.91	3.98	0	0.05	0.974	0.988	3.97	4.02	11240	0	-1.7	0.00507	0.0232	3.85	5.54	0	0.15	0.895	0.907	0.08	-0.06	0	0.01	-1.94	0.0545	0.0765	-0.11	1.83	0	0.77	0.192	0.343	3.56	2.79	0	0.14	0.709	0.77	5.28	5.14	0	0.54	0.0203	0.0403	6.1	6.64	0
d	48598	Asb1	chr1	91523730	91524230	-16314	-0.08	0.795	0.843	4.46	4.53	0	-0.72	0.254	0.564	5.28	4.56	-16314	0	-1.29	0.0196	0.0515	4.78	6.07	0	0.15	0.895	0.907	0.08	-0.06	0	0.01	-0.23	0.87	0.884	-0.11	0.12	0	2.66	0.00143	0.00507	2.82	0.16	1	-0.51	0.216	0.29	4.86	5.36	0	0.25	0.299	0.396	6.61	6.86	0
d	48599	Xpc	chr6	91509262	91509762	6126	-0.41	0.231	0.306	4.4	4.81	0	-0.72	0.201	0.502	5.62	4.9	6126	0	-1.12	0.0749	0.139	4.79	5.91	0	0.15	0.895	0.907	0.08	-0.06	0	0.01	1.31	0.0818	0.112	2.93	1.62	0	0.19	0.66	0.809	4.58	4.39	0	1.75	2.95e-06	1.64e-05	7.37	5.62	1	0.41	0.0831	0.137	6.87	7.28	0
d	48600	Lrp4	chr2	91480724	91481224	23213	0.39	0.165	0.229	5.44	5.05	0	0.61	0.349	0.651	5.01	5.62	23213	0	-0.53	0.438	0.545	5.19	5.72	0	0.15	0.895	0.907	0.08	-0.06	0	0.01	3.34	2.13e-11	5.52e-11	5.22	1.87	1	1.76	0.000646	0.00244	4.12	2.36	1	0.15	0.63	0.7	7.18	7.03	0	-0.1	0.732	0.799	7.84	7.74	0
d	48601	Gm15383	chr15	91477738	91478238	54128	-0.56	0.0677	0.103	4.49	5.05	0	-0.66	0.285	0.596	4.67	4.01	54128	0	-2.3	0.00484	0.0227	4.1	6.4	0	0.15	0.895	0.907	0.08	-0.06	0	0.01	-0.23	0.87	0.884	-0.11	0.12	0	-0.22	0.846	0.908	-0.06	0.16	0	0.8	0.0802	0.125	4.61	3.81	0	0.34	0.125	0.194	6.1	6.44	0
d	48602	Hes6	chr1	91428560	91429060	-14522	-0.16	0.571	0.652	5.9	6.05	0	-0.69	0.229	0.537	5.76	5.07	-14522	0	-1.22	0.0191	0.0507	5.23	6.45	0	0.15	0.895	0.907	0.08	-0.06	0	0.01	-0.59	0.0104	0.0159	5.79	6.38	0	-2.47	8.7e-07	4.84e-06	1.92	4.39	-1	1.98	6.74e-08	5.73e-07	8.01	6.02	1	0.51	0.0393	0.0717	7.75	8.25	0
d	48603	Tshr	chr12	91418712	91419212	34149	-0.65	0.0582	0.0901	4.01	4.66	0	-0.24	0.724	0.871	4.76	4.52	34149	0	0.03	0.94	0.959	4.63	4.59	0	0.15	0.895	0.907	0.08	-0.06	0	0.01	-0.23	0.87	0.884	-0.11	0.12	0	-0.22	0.846	0.908	-0.06	0.16	0	0.74	0.269	0.348	5.45	4.7	0	-0.04	0.887	0.92	6.15	6.11	0
d	48604	Gm21970	chr16	91394731	91395231	3010	-0.26	0.371	0.46	4.46	4.73	0	-0.18	0.806	0.911	4.28	4.1	3010	0	0.28	0.692	0.769	4.28	4	0	0.15	0.895	0.907	0.08	-0.06	0	0.01	-0.34	0.183	0.238	6.33	6.67	0	0.15	0.543	0.715	6.36	6.2	0	0.58	0.281	0.362	4.6	4.02	0	-1.12	4.95e-05	0.000165	5.9	4.78	-1
d	48605	Gm21970	chr16	91389956	91390456	-1265	-0.51	0.0627	0.0964	6.01	6.52	0	0.01	0.923	0.967	1.61	1.62	-1265	0	-2.32	0.0157	0.0446	1.77	4.09	0	0.15	0.895	0.907	0.08	-0.06	0	0.01	-0.86	0.53	0.627	-0.11	0.75	0	-0.22	0.846	0.908	-0.06	0.16	0	2.23	1.17e-05	5.58e-05	6.01	3.78	1	0.61	0.0532	0.0933	4.98	5.59	0
d	48606	CN725425	chr15	91301306	91301806	101812	0.07	0.798	0.846	4.68	4.62	0	0.32	0.602	0.81	5.22	5.54	101812	0	-0.82	0.196	0.293	5.26	6.08	0	0.15	0.895	0.907	0.08	-0.06	0	0.01	-0.23	0.87	0.884	-0.11	0.12	0	2.17	0.00955	0.028	2.33	0.16	0	0.99	0.00708	0.0154	6.07	5.08	0	0.28	0.174	0.253	7.03	7.31	0
d	48607	Arfgap2	chr2	91285829	91286329	20855	0.17	0.522	0.607	5	4.84	0	0.54	0.406	0.692	4.05	4.59	20855	0	-1.25	0.0415	0.0884	4.46	5.72	0	0.15	0.895	0.907	0.08	-0.06	0	0.01	3.1	4.55e-08	1.01e-07	4.46	1.36	1	0.82	0.0219	0.058	5.81	4.99	0	0.44	0.29	0.371	5.63	5.19	0	0.58	0.0193	0.0385	6.75	7.33	0
d	48608	Fbln2	chr6	91281117	91281617	68662	0.35	0.221	0.295	5.23	4.88	0	-0.43	0.467	0.734	5.81	5.38	68662	0	-0.9	0.0689	0.13	5.4	6.3	0	0.15	0.895	0.907	0.08	-0.06	0	0.01	1.88	0.0911	0.124	2	0.12	0	2.04	2.8e-06	1.47e-05	5	2.96	1	-0.43	0.184	0.253	6.28	6.71	0	0.69	0.00282	0.00689	7.19	7.88	0
d	48609	Rpgrip1l	chr8	91261518	91262018	51244	-0.84	0.00645	0.0117	4.36	5.2	0	0.86	0.213	0.517	3.48	4.34	51244	0	0.69	0.184	0.279	4.28	3.58	0	0.15	0.895	0.907	0.08	-0.06	0	0.01	-0.23	0.87	0.884	-0.11	0.12	0	1.96	0.021	0.0561	2.12	0.16	0	-0.59	0.296	0.378	3.38	3.97	0	-0.02	0.93	0.951	5.81	5.79	0
d	48610	Ramp1	chr1	91211106	91211606	31284	0.26	0.379	0.467	4.99	4.74	0	0.39	0.549	0.782	4.24	4.63	31284	0	-0.91	0.141	0.226	4.66	5.56	0	0.15	0.895	0.907	0.08	-0.06	0	0.01	-4.02	7.38e-08	1.61e-07	-0.11	3.91	-1	-5.86	9.68e-25	2.67e-23	-0.06	5.8	-1	1.35	0.00108	0.00301	6.44	5.09	1	0.51	0.00604	0.0137	7.37	7.89	0
d	48611	Hdac11	chr6	91165159	91165659	8494	0.62	0.0966	0.142	4.45	3.83	0	-0.46	0.432	0.71	4.92	4.46	8494	0	-1.53	0.0178	0.0484	4.42	5.95	0	0.15	0.895	0.907	0.08	-0.06	0	0.01	-0.23	0.87	0.884	-0.11	0.12	0	-0.22	0.846	0.908	-0.06	0.16	0	-0.42	0.291	0.372	4.94	5.36	0	0.35	0.103	0.164	6.32	6.67	0
d	48612	Hdac11	chr6	91139814	91140314	-16351	-0.16	0.431	0.52	6.02	6.18	0	0.53	0.345	0.648	6	6.53	-16351	0	-0.26	0.667	0.749	6.53	6.78	0	0.15	0.895	0.907	0.08	-0.06	0	0.01	0.22	0.46	0.553	5.38	5.16	0	-0.56	0.0523	0.121	5.09	5.65	0	0.12	0.719	0.778	7.06	6.95	0	0.87	5.9e-08	2.92e-07	9.03	9.9	0
d	48613	Nup210	chr6	91059640	91060140	56689	0.18	0.683	0.751	4.26	4.08	0	-0.17	0.749	0.883	4.45	4.28	56689	0	-1.3	0.0333	0.0752	4.24	5.55	0	0.15	0.895	0.907	0.08	-0.06	0	0.01	-0.23	0.87	0.884	-0.11	0.12	0	-0.22	0.846	0.908	-0.06	0.16	0	1.28	0.000613	0.00183	6.37	5.09	1	1.19	2.54e-08	1.32e-07	6.36	7.55	1
d	48614	Lrrfip1	chr1	91037975	91038475	39238	-0.54	0.119	0.172	4.65	5.19	0	1.42	0.025	0.159	4.39	5.81	39238	0	-0.86	0.305	0.412	5.53	6.39	0	0.15	0.895	0.907	0.08	-0.06	0	0.01	-1.98	5.71e-05	0.000106	2.18	4.16	-1	-0.58	0.0635	0.142	4.77	5.34	0	1.91	1.84e-08	1.81e-07	8.84	6.93	1	0.17	0.318	0.416	8.18	8.35	0
d	48615	Gm13777	chr2	91032998	91033498	-1876	-0.02	0.913	0.935	4.8	4.81	0	-0.06	0.934	0.972	2.38	2.32	-1876	0	-0.26	0.939	0.959	2.64	2.9	0	0.15	0.895	0.907	0.08	-0.06	0	0.01	-0.23	0.87	0.884	-0.11	0.12	0	-0.68	0.431	0.614	2.74	3.42	0	1.41	0.000214	0.000726	6.28	4.87	1	-0.2	0.399	0.5	6.14	5.93	0
d	48616	Prlh	chr1	90956661	90957161	3553	-0.46	0.122	0.176	4.54	5	0	-0.45	0.489	0.748	5.5	5.05	3553	0	-0.95	0.145	0.231	5.37	6.32	0	0.15	0.895	0.907	0.08	-0.06	0	0.01	-2.3	0.0162	0.0242	-0.11	2.19	0	-3.25	0.00194	0.00668	-0.06	3.19	-1	0.08	0.814	0.857	5.73	5.65	0	0.62	0.00228	0.00569	7.59	8.21	0
d	48617	Chd9	chr8	90881137	90881637	52785	-0.24	0.454	0.542	4.25	4.49	0	-1.3	0.104	0.355	3.06	1.76	52785	0	-0.86	0.257	0.361	1.91	2.76	0	0.15	0.895	0.907	0.08	-0.06	0	0.01	-2.86	0.00233	0.00379	-0.11	2.75	-1	-0.95	0.0321	0.0806	3.63	4.59	0	0.78	0.105	0.158	4.18	3.4	0	0.82	0.0347	0.0642	3.98	4.8	0
d	48618	Chd9	chr8	90871282	90871782	42930	-0.4	0.196	0.266	4.69	5.09	0	-0.22	0.699	0.858	4.71	4.49	42930	0	-0.26	0.79	0.848	4.5	4.76	0	0.15	0.895	0.907	0.08	-0.06	0	0.01	-3.44	1.99e-09	4.71e-09	1.12	4.56	-1	-0.28	0.44	0.623	5.43	5.71	0	-0.69	0.266	0.345	2.99	3.68	0	0.41	0.0918	0.149	5.89	6.3	0
d	48619	Gm47283	chrY	90810792	90811292	26054	0.93	0.00926	0.0164	4.96	4.02	0	0.14	0.827	0.921	3.7	3.84	26054	0	-0.03	0.897	0.928	3.67	3.71	0	0.15	0.895	0.907	0.08	-0.06	0	0.01	-2.66	0.00846	0.013	-0.11	2.55	0	-2.85	0.000718	0.00269	-0.06	2.79	-1	1.95	0.0499	0.0831	5.37	3.42	0	1.63	0.00474	0.011	4.86	6.49	1
d	48620	Gm47283	chrY	90808617	90809117	23879	0.64	0.0213	0.0356	5.56	4.92	0	0.18	0.864	0.939	3.76	3.94	23879	0	-1.35	0.0152	0.0438	3.7	5.05	0	0.15	0.895	0.907	0.08	-0.06	0	0.01	-1.3	0.31	0.385	-0.11	1.19	0	-2.61	0.00115	0.00414	0.71	3.32	-1	2.24	0.0721	0.114	6.16	3.92	0	2.22	0.00157	0.00406	4.55	6.78	1
d	48621	Gm47283	chrY	90804939	90805439	20201	0.2	0.474	0.562	5.38	5.17	0	-1.52	0.0322	0.183	5.24	3.72	20201	0	-1.87	0.00446	0.0218	4.24	6.11	0	0.15	0.895	0.907	0.08	-0.06	0	0.01	-1.9	0.0977	0.132	-0.11	1.79	0	-0.8	0.207	0.363	3.05	3.85	0	2.1	1.63e-06	9.69e-06	8.01	5.91	1	-0.5	0.0265	0.0509	6.88	6.38	0
d	48622	Rpl21-ps12	chr6	90728612	90729112	116348	0.27	0.427	0.516	4.35	4.08	0	-0.55	0.308	0.617	6.72	6.17	116348	0	-1.56	0.00243	0.016	6.28	7.84	0	0.15	0.895	0.907	0.08	-0.06	0	0.01	3.77	1.4e-17	4.69e-17	5.79	2.02	1	0.7	0.0271	0.0697	5.54	4.83	0	0.78	0.0247	0.0452	7.78	7	0	0.64	0.000368	0.00107	7.72	8.36	0
d	48623	Rpl21-ps12	chr6	90726845	90727345	118115	0.76	0.0341	0.0553	4.68	3.92	0	-1.66	0.00288	0.05	6.53	4.87	118115	0	-0.57	0.406	0.514	5.4	5.96	0	0.15	0.895	0.907	0.08	-0.06	0	0.01	2.46	0.000182	0.000325	6.41	3.95	1	0.44	0.0736	0.161	6.25	5.82	0	0.26	0.471	0.554	6.49	6.23	0	-1.06	0.000293	0.000865	7.28	6.22	-1
d	48624	Gm42579	chr3	90709982	90710482	-368	0.44	0.16	0.223	6.21	5.77	0	-0.12	0.806	0.911	6.05	5.93	-368	0	-0.77	0.132	0.214	5.76	6.53	0	0.15	0.895	0.907	0.08	-0.06	0	0.01	-0.23	0.87	0.884	-0.11	0.12	0	-0.22	0.846	0.908	-0.06	0.16	0	1.56	0.000782	0.00227	8.06	6.5	1	0.5	0.0102	0.0219	7.46	7.96	0
d	48625	Slc41a3	chr6	90707108	90707608	102383	0.79	0.00293	0.00554	5.69	4.9	0	-0.08	0.868	0.941	5.74	5.66	102383	0	-0.55	0.256	0.361	5.44	5.99	0	0.15	0.895	0.907	0.08	-0.06	0	0.01	1.03	2e-09	4.73e-09	7.96	6.93	1	0.22	0.325	0.504	7.06	6.84	0	0	0.999	1	7.29	7.28	0	0.3	0.0896	0.146	8.01	8.32	0
d	48626	S100a7a	chr3	90652842	90653342	-675	-0.07	0.763	0.817	5.14	5.21	0	-1.1	0.0653	0.274	5.66	4.56	-675	0	-1.43	0.0126	0.0389	4.79	6.22	0	0.15	0.895	0.907	0.08	-0.06	0	0.01	-0.23	0.87	0.884	-0.11	0.12	0	0.83	0.385	0.568	0.98	0.16	0	0.79	0.0644	0.104	6.01	5.22	0	0.74	9.56e-05	0.000305	7.34	8.08	0
d	48627	Stxbp4	chr11	90612183	90612683	25401	0.35	0.416	0.505	4.41	4.07	0	1.82	0.0933	0.335	0.52	2.34	25401	0	0.38	0.615	0.705	2.24	1.87	0	0.15	0.895	0.907	0.08	-0.06	0	0.01	-0.33	0.56	0.657	2.53	2.85	0	-0.14	0.652	0.804	5.17	5.32	0	-2.26	1.15e-05	5.5e-05	2.37	4.63	-1	-1.64	3.09e-05	0.000107	5	3.36	-1
d	48628	Slc41a3	chr6	90606520	90607020	1795	-0.27	0.437	0.526	4.03	4.31	0	-0.19	0.735	0.876	5.08	4.89	1795	0	-0.8	0.124	0.204	4.91	5.71	0	0.15	0.895	0.907	0.08	-0.06	0	0.01	-0.23	0.87	0.884	-0.11	0.12	0	-1.05	0.000496	0.00191	4.61	5.67	-1	1.23	0.00271	0.0067	6.46	5.23	1	0.28	0.185	0.268	6.8	7.09	0
d	48629	Aldh1l1	chr6	90537913	90538413	51486	0.11	0.733	0.792	5.26	5.15	0	-0.16	0.78	0.898	6.06	5.9	51486	0	-0.63	0.207	0.305	6.1	6.72	0	0.15	0.895	0.907	0.08	-0.06	0	0.01	-0.23	0.87	0.884	-0.11	0.12	0	2.25	0.000534	0.00204	3.54	1.29	1	-0.63	0.0802	0.125	5.53	6.16	0	0.57	0.00372	0.00888	7.8	8.37	0
d	48630	Afp	chr5	90500681	90501181	9944	0.2	0.508	0.594	5.06	4.85	0	-0.09	0.872	0.944	4.63	4.54	9944	0	-1.11	0.0516	0.104	4.52	5.63	0	0.15	0.895	0.907	0.08	-0.06	0	0.01	-0.23	0.87	0.884	-0.11	0.12	0	-2.32	0.0135	0.0381	0.38	2.69	0	1.31	0.00131	0.00356	5.9	4.59	1	0.19	0.413	0.514	6.47	6.65	0
d	48631	Klf15	chr6	90450136	90450636	-11940	0.7	0.0181	0.0307	5.11	4.41	0	-0.57	0.29	0.601	6.01	5.44	-11940	0	-1.16	0.0893	0.159	5.48	6.64	0	0.15	0.895	0.907	0.08	-0.06	0	0.01	1.52	0.000127	0.000229	5.11	3.58	1	0.26	0.322	0.501	6.2	5.95	0	-1.2	0.000456	0.00141	5.23	6.43	-1	0.73	7.27e-05	0.000237	7.37	8.1	0
d	48632	Ints3	chr3	90412577	90413077	20545	-0.1	0.845	0.883	4.52	4.62	0	-0.45	0.45	0.722	5.27	4.83	20545	0	-1.64	0.00144	0.0122	4.91	6.55	0	0.15	0.895	0.907	0.08	-0.06	0	0.01	-5.66	6e-23	2.47e-22	-0.11	5.55	-1	-2.4	1.65e-09	1.19e-08	3.46	5.86	-1	0.82	0.0292	0.0523	6.51	5.69	0	0.33	0.103	0.164	7.3	7.64	0
d	48633	Slc27a3	chr3	90384063	90384563	5375	-0.43	0.168	0.232	4.36	4.79	0	0.72	0.344	0.648	2.52	3.24	5375	0	-0.11	0.937	0.957	3.37	3.48	0	0.15	0.895	0.907	0.08	-0.06	0	0.01	2.15	0.000918	0.00155	3.52	1.36	1	0.29	0.316	0.495	5.81	5.53	0	1.55	0.000238	0.000797	5.96	4.4	1	-0.62	0.0694	0.117	4.67	4.05	0
d	48634	Scaf4	chr16	90322846	90323346	-38343	-0.79	0.186	0.254	3.49	4.28	0	-0.07	0.915	0.963	5.41	5.34	-38343	0	-1.19	0.044	0.0924	5.51	6.7	0	0.15	0.895	0.907	0.08	-0.06	0	0.01	-0.23	0.87	0.884	-0.11	0.12	0	1.13	0.0752	0.164	4.45	3.33	0	0.95	0.0104	0.0215	5.96	5.01	0	0.58	0.00975	0.0211	6.93	7.52	0
d	48635	Cox18	chr5	90286498	90286998	-62497	-0.3	0.265	0.345	5.11	5.41	0	-0.35	0.577	0.797	4.27	3.92	-62497	0	-0.6	0.425	0.533	3.98	4.58	0	0.15	0.895	0.907	0.08	-0.06	0	0.01	2.09	0.0231	0.034	2.22	0.12	0	-1.98	0.0299	0.0756	-0.06	1.92	0	0.43	0.32	0.403	4.82	4.39	0	-0.59	0.0281	0.0535	6.36	5.78	0
d	48636	Alg10b	chr15	90249604	90250104	25293	0.49	0.103	0.151	5.11	4.62	0	-0.58	0.358	0.658	4.97	4.39	25293	0	-0.88	0.0984	0.171	4.51	5.39	0	0.15	0.895	0.907	0.08	-0.06	0	0.01	-0.23	0.87	0.884	-0.11	0.12	0	-0.22	0.846	0.908	-0.06	0.16	0	0.3	0.458	0.541	4.85	4.55	0	0.16	0.481	0.579	6.42	6.58	0
d	48637	Cox18	chr5	90203146	90203646	20355	-0.7	0.0472	0.0743	4.42	5.12	0	-0.66	0.281	0.592	4.7	4.04	20355	0	-0.95	0.0833	0.15	4.08	5.03	0	0.15	0.895	0.907	0.08	-0.06	0	0.01	-0.23	0.87	0.884	-0.11	0.12	0	1.02	0.0698	0.154	4.31	3.29	0	1.5	5.33e-05	0.000213	6.33	4.83	1	0.34	0.108	0.171	6.51	6.85	0
d	48638	Ccdc83	chr7	90200199	90200699	65078	-0.94	0.000433	0.000895	4.85	5.79	0	0.37	0.539	0.776	5.14	5.5	65078	0	0.68	0.27	0.375	5.38	4.7	0	0.15	0.895	0.907	0.08	-0.06	0	0.01	-0.78	0.000167	0.000299	6.03	6.82	0	-0.71	0.00512	0.016	5.65	6.36	0	2.83	6.09e-08	5.23e-07	9.19	6.36	1	0.28	0.171	0.251	8.16	8.44	0
d	48639	AC139573.2	chr16	90186137	90186637	-11511	0.29	0.279	0.361	5.16	4.87	0	-0.92	0.1	0.348	5.92	4.99	-11511	0	-0.95	0.0655	0.125	5.23	6.18	0	0.15	0.895	0.907	0.08	-0.06	0	0.01	-0.23	0.87	0.884	-0.11	0.12	0	0.76	0.246	0.412	3.96	3.19	0	1.13	0.0033	0.00794	5.7	4.56	1	-0.09	0.626	0.711	7.12	7.03	0
d	48640	AC139573.1	chr16	90167610	90168110	4430	-0.14	0.567	0.649	5.02	5.17	0	-0.6	0.302	0.611	4.73	4.13	4430	0	-1.08	0.102	0.175	4.15	5.23	0	0.15	0.895	0.907	0.08	-0.06	0	0.01	-0.23	0.87	0.884	-0.11	0.12	0	2.41	0.0413	0.0994	2.57	0.16	0	0.31	0.417	0.501	5.45	5.14	0	0.16	0.485	0.583	6.78	6.94	0
d	48641	Picalm	chr7	90150279	90150779	20066	-0.32	0.324	0.41	5.06	5.37	0	-0.16	0.777	0.897	5.32	5.16	20066	0	-1.8	0.00149	0.0123	5.16	6.96	0	0.15	0.895	0.907	0.08	-0.06	0	0.01	-1.46	0.00498	0.00786	2.66	4.12	-1	-0.33	0.402	0.585	4.16	4.49	0	2.24	9.71e-07	6.08e-06	7.65	5.4	1	0.11	0.544	0.638	7.73	7.84	0
d	48642	Ctsh	chr9	90076838	90077338	22686	-0.31	0.266	0.346	5.27	5.58	0	-0.22	0.721	0.869	5.29	5.07	22686	0	-0.21	0.719	0.792	5.1	5.31	0	0.15	0.895	0.907	0.08	-0.06	0	0.01	-5.29	2.52e-18	8.72e-18	-0.11	5.18	-1	-2.26	8.53e-06	4.24e-05	2.39	4.65	-1	1.01	0.00768	0.0165	6.41	5.4	1	0.09	0.606	0.693	7.88	7.98	0
d	48643	Atp8b2	chr3	89953373	89953873	9635	-0.12	0.703	0.767	4.73	4.85	0	-0.31	0.624	0.822	5.02	4.7	9635	0	-1.61	0.00529	0.0238	4.82	6.43	0	0.15	0.895	0.907	0.08	-0.06	0	0.01	-0.23	0.87	0.884	-0.11	0.12	0	0.25	0.86	0.917	3.87	3.61	0	0.7	0.0706	0.112	6.29	5.59	0	0.03	0.828	0.875	7.23	7.27	0
d	48644	Gbx2	chr1	89943148	89943648	-11969	0.45	0.175	0.241	4.59	4.14	0	0.02	0.994	0.997	4.78	4.81	-11969	0	-0.69	0.266	0.371	4.72	5.41	0	0.15	0.895	0.907	0.08	-0.06	0	0.01	-0.23	0.87	0.884	-0.11	0.12	0	0.89	0.0248	0.0646	4.91	4.02	0	1.01	0.0228	0.0423	6.04	5.03	1	0.14	0.53	0.624	6.66	6.8	0
d	48645	Pctp	chr11	89921216	89921716	81178	0.58	0.145	0.204	4.29	3.71	0	0.47	0.444	0.718	4.63	5.1	81178	0	-0.64	0.28	0.386	5.18	5.83	0	0.15	0.895	0.907	0.08	-0.06	0	0.01	-0.23	0.87	0.884	-0.11	0.12	0	3.24	3.71e-05	0.000169	3.4	0.16	1	-0.74	0.102	0.153	3.79	4.53	0	-0.64	0.00236	0.00587	7.31	6.66	0
d	48646	Ccdc81	chr7	89907852	89908352	-4223	-0.39	0.269	0.35	4.48	4.87	0	-0.57	0.305	0.615	5.58	5.01	-4223	0	-1.11	0.0336	0.0757	5.14	6.25	0	0.15	0.895	0.907	0.08	-0.06	0	0.01	-0.23	0.87	0.884	-0.11	0.12	0	0.32	0.344	0.525	2.67	2.36	0	1.03	0.00674	0.0148	5.69	4.65	1	0.29	0.158	0.235	6.95	7.23	0
d	48647	Adamts3	chr5	89850041	89850541	32793	-0.22	0.349	0.436	5.37	5.59	0	-0.43	0.427	0.707	6.13	5.7	32793	0	-0.15	0.782	0.842	5.71	5.87	0	0.15	0.895	0.907	0.08	-0.06	0	0.01	-0.23	0.87	0.884	-0.11	0.12	0	0.56	0.129	0.252	5.25	4.69	0	-0.11	0.84	0.878	5.07	5.18	0	0.44	0.0621	0.107	8.2	8.63	0
d	48648	Gm29608	chr9	89792982	89793482	33979	-0.11	0.695	0.76	4.61	4.72	0	-1.36	0.0231	0.152	5.73	4.37	33979	0	-0.96	0.0881	0.157	4.65	5.61	0	0.15	0.895	0.907	0.08	-0.06	0	0.01	-0.23	0.87	0.884	-0.11	0.12	0	-0.22	0.846	0.908	-0.06	0.16	0	0.26	0.516	0.597	4.87	4.61	0	-0.14	0.563	0.654	6.12	5.98	0
d	48649	Adar	chr3	89726978	89727478	11956	0	0.965	0.974	5.64	5.64	0	-0.27	0.653	0.834	6.02	5.75	11956	0	-0.66	0.422	0.53	5.62	6.28	0	0.15	0.895	0.907	0.08	-0.06	0	0.01	1.16	0.000258	0.000456	5.61	4.45	1	0.22	0.414	0.596	4.98	4.76	0	1.43	1.59e-05	7.3e-05	7.91	6.48	1	0.29	0.186	0.269	7.95	8.25	0
d	48650	Gm16318	chr13	89667976	89668476	5206	-0.55	0.0642	0.0985	4.61	5.16	0	-0.78	0.249	0.559	4.64	3.86	5206	0	-0.49	0.314	0.422	4.13	4.62	0	0.15	0.895	0.907	0.08	-0.06	0	0.01	-0.23	0.87	0.884	-0.11	0.12	0	-3.71	1.07e-06	5.88e-06	0.38	4.08	-1	1.13	0.00605	0.0134	5.38	4.24	1	-0.16	0.519	0.614	6.81	6.64	0
d	48651	Gm16318	chr13	89634100	89634600	-28170	0.01	0.96	0.971	4.47	4.46	0	-0.19	0.758	0.888	4.84	4.65	-28170	0	-0.68	0.255	0.359	4.62	5.31	0	0.15	0.895	0.907	0.08	-0.06	0	0.01	-0.23	0.87	0.884	-0.11	0.12	0	-0.43	0.914	0.95	1.41	1.83	0	-0.29	0.426	0.51	5.12	5.41	0	-0.23	0.241	0.333	7.22	6.99	0
d	48652	Rabl2	chr15	89623523	89624023	-31600	0.62	0.0987	0.145	4.4	3.78	0	0.1	0.92	0.965	4.95	5.04	-31600	0	-1.33	0.0137	0.041	4.87	6.2	0	0.15	0.895	0.907	0.08	-0.06	0	0.01	-0.23	0.87	0.884	-0.11	0.12	0	1.52	0.0288	0.0734	3.44	1.92	0	-0.4	0.399	0.484	4.33	4.72	0	0.37	0.0922	0.149	6.27	6.64	0
d	48653	Chchd6	chr6	89607985	89608485	-12333	-0.61	0.0883	0.131	4.13	4.74	0	1.06	0.404	0.69	0.52	1.58	-12333	0	-0.69	0.578	0.672	1.87	2.56	0	0.15	0.895	0.907	0.08	-0.06	0	0.01	-0.23	0.87	0.884	-0.11	0.12	0	-0.22	0.846	0.908	-0.06	0.16	0	0.83	0.071	0.112	4.6	3.76	0	-0.22	0.703	0.776	4.89	4.67	0
d	48654	Gm5356	chr8	89571736	89572236	-384176	0.35	0.558	0.64	3.84	3.49	0	-1.14	0.0592	0.259	5.98	4.84	-384176	0	-0.8	0.257	0.361	5.03	5.84	0	0.15	0.895	0.907	0.08	-0.06	0	0.01	-0.23	0.87	0.884	-0.11	0.12	0	-0.43	0.955	0.975	1.21	1.64	0	-1.17	0.0111	0.0226	3.86	5.03	-1	0.98	0.000937	0.00252	5.22	6.2	0
d	48655	Agap1	chr1	89555013	89555513	100207	0.41	0.121	0.173	5.55	5.14	0	-0.4	0.558	0.787	4.88	4.48	100207	0	-1.66	0.0116	0.0369	4.58	6.24	0	0.15	0.895	0.907	0.08	-0.06	0	0.01	2.43	0.000138	0.00025	3.8	1.36	1	0.02	0.972	0.984	5.55	5.53	0	3.39	6.2e-21	1.69e-18	10.21	6.81	1	1.3	2.55e-08	1.32e-07	7.61	8.91	1
d	48656	Chchd6	chr6	89553246	89553746	41906	0.65	0.0142	0.0246	5.57	4.92	0	0.17	0.793	0.905	5.53	5.7	41906	0	-1.25	0.0246	0.0605	5.48	6.73	0	0.15	0.895	0.907	0.08	-0.06	0	0.01	4.67	3.34e-12	8.98e-12	4.8	0.12	1	1.76	4.85e-07	2.77e-06	6.56	4.8	1	-0.32	0.36	0.443	5.79	6.11	0	0.58	0.00418	0.00986	7.13	7.71	0
d	48657	Hapln1	chr13	89548150	89548650	8354	-0.12	0.781	0.832	4.43	4.55	0	-0.56	0.337	0.642	4.64	4.08	8354	0	-0.81	0.172	0.264	4.08	4.89	0	0.15	0.895	0.907	0.08	-0.06	0	0.01	-0.23	0.87	0.884	-0.11	0.12	0	-1.1	0.0974	0.202	2.51	3.61	0	-0.13	0.89	0.917	4.15	4.28	0	-0.13	0.696	0.77	6.27	6.14	0
d	48658	Npffr2	chr5	89543405	89543905	15976	-0.64	0.024	0.0398	4.76	5.4	0	0	0.976	0.989	5.1	5.1	15976	0	0.38	0.692	0.77	5.09	4.71	0	0.15	0.895	0.907	0.08	-0.06	0	0.01	-0.23	0.87	0.884	-0.11	0.12	0	-1.01	0.192	0.343	1.21	2.22	0	-1.93	3.1e-05	0.000132	3.13	5.06	-1	0.46	0.0656	0.112	6.57	7.03	0
d	48659	Gm12608	chr4	89532410	89532910	-87766	0.18	0.584	0.664	4.69	4.51	0	-0.3	0.616	0.817	4.57	4.27	-87766	0	-1	0.184	0.278	4.38	5.38	0	0.15	0.895	0.907	0.08	-0.06	0	0.01	-0.23	0.87	0.884	-0.11	0.12	0	1.53	0.163	0.304	1.69	0.16	0	-0.05	0.928	0.946	4.28	4.33	0	0.15	0.459	0.558	5.75	5.9	0
d	48660	Prss23	chr7	89481627	89482127	45060	-0.4	0.327	0.413	4.11	4.51	0	0.92	0.15	0.432	4.31	5.23	45060	0	-1.02	0.132	0.215	5.12	6.14	0	0.15	0.895	0.907	0.08	-0.06	0	0.01	-0.23	0.87	0.884	-0.11	0.12	0	-0.66	0.0348	0.0862	4.92	5.57	0	2.03	2.09e-08	2.02e-07	7.28	5.25	1	-0.09	0.718	0.787	7.36	7.27	0
d	48661	Prss23	chr7	89477557	89478057	49130	-0.17	0.469	0.557	5.25	5.43	0	0.25	0.678	0.847	5.1	5.35	49130	0	-1.36	0.0129	0.0395	5.32	6.67	0	0.15	0.895	0.907	0.08	-0.06	0	0.01	-0.23	0.87	0.884	-0.11	0.12	0	-1.69	0.00457	0.0145	2.33	4.02	0	-0.08	0.835	0.874	5.61	5.69	0	0.48	0.0698	0.118	7.24	7.72	0
d	48662	Plxna1	chr6	89461310	89461810	-98690	-0.02	0.936	0.952	5.06	5.07	0	-1.38	0.0461	0.225	6.07	4.7	-98690	0	0.91	0.204	0.302	5.32	4.41	0	0.15	0.895	0.907	0.08	-0.06	0	0.01	0.42	0.00948	0.0145	8.2	7.78	0	-0.2	0.38	0.562	7.43	7.63	0	-0.53	0.199	0.27	4.3	4.82	0	-0.05	0.927	0.949	7.25	7.2	0
d	48663	Mapk8ip2	chr15	89453231	89453731	-182	0.89	0.0248	0.0411	4.6	3.7	0	-0.44	0.451	0.724	5.11	4.67	-182	0	-0.95	0.0989	0.172	4.6	5.55	0	0.15	0.895	0.907	0.08	-0.06	0	0.01	-0.23	0.87	0.884	-0.11	0.12	0	0.26	0.808	0.908	3.14	2.88	0	0.16	0.653	0.72	5.94	5.78	0	0.03	0.778	0.836	6.19	6.22	0
d	48664	Fzd4	chr7	89437587	89438087	33232	-0.58	0.08	0.12	4.23	4.8	0	-1.23	0.0304	0.177	5.63	4.4	33232	0	-1.1	0.0763	0.14	4.78	5.88	0	0.15	0.895	0.907	0.08	-0.06	0	0.01	-0.23	0.87	0.884	-0.11	0.12	0	-2.22	0.0502	0.117	-0.06	2.16	0	1.38	0.00159	0.00421	5.64	4.26	1	0.43	0.121	0.188	6.64	7.07	0
d	48665	Nog	chr11	89424290	89424790	-121958	0.98	0.0166	0.0284	4.27	3.29	0	-0.02	0.883	0.949	3.57	3.55	-121958	0	0.01	0.794	0.851	3.27	3.26	0	0.15	0.895	0.907	0.08	-0.06	0	0.01	-0.23	0.87	0.884	-0.11	0.12	0	1.22	0.253	0.421	1.38	0.16	0	-0.16	0.758	0.811	4.14	4.3	0	0	0.9	0.929	5.32	5.32	0
d	48666	Agap1	chr1	89423727	89424227	-30579	-0.18	0.583	0.663	3.8	3.98	0	1.4	0.131	0.404	1.61	3.02	-30579	0	0.26	0.499	0.602	3.37	3.11	0	0.15	0.895	0.907	0.08	-0.06	0	0.01	-3.06	0.00064	0.0011	-0.11	2.95	-1	-1.4	8.8e-06	4.37e-05	4.81	6.21	-1	-0.17	0.772	0.823	2.61	2.78	0	-2.32	2.23e-08	1.17e-07	5.15	2.82	-1
d	48667	Gc	chr5	89384154	89384654	73244	-0.35	0.247	0.325	4.76	5.11	0	-0.28	0.659	0.837	5.68	5.4	73244	0	0.58	0.457	0.563	5.41	4.83	0	0.15	0.895	0.907	0.08	-0.06	0	0.01	-1.63	0.176	0.229	-0.11	1.52	0	-0.81	0.0859	0.183	3.8	4.61	0	-0.61	0.294	0.376	4.18	4.8	0	0.77	4.67e-05	0.000157	7.71	8.48	0
d	48668	Tmem135	chr7	89370851	89371351	32871	-0.61	0.104	0.152	3.97	4.57	0	-0.45	0.489	0.748	4.28	3.83	32871	0	-3.26	0.000231	0.00469	3.84	7.09	-1	0.15	0.895	0.907	0.08	-0.06	0	0.01	1.46	0.147	0.194	1.58	0.12	0	0.25	0.636	0.791	2.33	2.08	0	2.66	5.46e-07	3.64e-06	5.83	3.17	1	-0.28	0.38	0.481	6	5.72	0
d	48669	Gm10702	chr3	89354750	89355250	1121	-0.06	0.788	0.838	5.41	5.46	0	0.55	0.366	0.663	4.82	5.37	1121	0	-1.89	0.0219	0.0557	5.38	7.26	0	0.15	0.895	0.907	0.08	-0.06	0	0.01	-1.89	0.0084	0.013	1.12	3	0	0.03	0.992	0.995	4.68	4.65	0	0.96	0.0041	0.00958	7.11	6.16	0	0.94	6.43e-05	0.000211	7.82	8.76	0
d	48670	Cdkn2b	chr4	89353868	89354368	-42829	0.73	0.0299	0.0489	4.79	4.06	0	-0.93	0.16	0.447	3.94	3.01	-42829	0	-1.07	0.161	0.251	3.13	4.2	0	0.15	0.895	0.907	0.08	-0.06	0	0.01	4.23	9.46e-10	2.27e-09	4.35	0.12	1	1.04	0.086	0.183	3.92	2.88	0	2.98	4.04e-11	8.02e-10	6.94	3.96	1	0.31	0.212	0.299	5.39	5.7	0
d	48671	Efna3	chr3	89308009	89308509	14456	0.22	0.485	0.572	5.39	5.16	0	-0.06	0.926	0.968	5.88	5.82	14456	0	-0.57	0.291	0.398	5.9	6.47	0	0.15	0.895	0.907	0.08	-0.06	0	0.01	-2.93	5.25e-13	1.46e-12	2.72	5.65	-1	-2.22	4.1e-11	3.38e-10	4.03	6.25	-1	0.13	0.704	0.766	6.53	6.41	0	0.36	0.054	0.0946	7.92	8.28	0
d	48672	Gm5259	chr1	89192790	89193290	63691	-0.06	0.837	0.877	5.63	5.69	0	-0.15	0.77	0.893	4.11	3.96	63691	0	-0.15	0.759	0.824	4	4.15	0	0.15	0.895	0.907	0.08	-0.06	0	0.01	6.51	1.15e-35	7.58e-35	6.64	0.12	1	2.09	0.00513	0.0161	6.01	3.92	0	0.18	0.626	0.697	5.31	5.13	0	0.54	0.0164	0.0334	6.09	6.63	0
d	48673	Gm5259	chr1	89175303	89175803	81178	0.65	0.065	0.0996	4.6	3.95	0	0.8	0.369	0.665	2.92	3.71	81178	0	-0.39	0.671	0.752	3.23	3.62	0	0.15	0.895	0.907	0.08	-0.06	0	0.01	3.31	3.11e-05	5.88e-05	3.44	0.12	1	4.62	3.69e-12	3.3e-11	4.77	0.16	1	-0.76	0.0583	0.0951	4.2	4.96	0	0.26	0.235	0.325	6.04	6.3	0
d	48674	Tmem135	chr7	89168560	89169060	235162	-0.31	0.316	0.402	4.46	4.77	0	-0.68	0.268	0.579	5.13	4.45	235162	0	-1.42	0.0174	0.0477	4.53	5.96	0	0.15	0.895	0.907	0.08	-0.06	0	0.01	0.3	0.793	0.884	0.42	0.12	0	-1.19	0.0693	0.153	3.01	4.21	0	0.79	0.0298	0.0532	6.01	5.22	0	0.5	0.0358	0.0662	6.18	6.68	0
d	48675	Mtap	chr4	89145318	89145818	8196	0.64	0.177	0.244	4.89	4.25	0	-0.39	0.482	0.743	6.34	5.94	8196	0	-1.28	0.0198	0.052	5.84	7.11	0	0.15	0.895	0.907	0.08	-0.06	0	0.01	-0.23	0.87	0.884	-0.11	0.12	0	-1.07	0.137	0.266	2.44	3.51	0	0.51	0.144	0.206	7.07	6.56	0	0.23	0.239	0.33	7.63	7.85	0
d	48676	Trim25	chr11	88993551	88994051	-5325	-0.16	0.494	0.581	5.24	5.41	0	-0.21	0.708	0.863	5.41	5.2	-5325	0	-2.45	0.0111	0.036	5.16	7.61	0	0.15	0.895	0.907	0.08	-0.06	0	0.01	-0.94	0.00493	0.00779	4.48	5.42	0	0.06	0.866	0.921	5.64	5.58	0	2.26	6.1e-12	1.53e-10	8.79	6.53	1	0.43	0.0135	0.0282	7.97	8.41	0
d	48677	Dap3	chr3	88984021	88984521	-32840	-0.97	4.68e-05	0.000105	5.05	6.01	0	0.1	0.847	0.931	5.94	6.04	-32840	0	-0.7	0.41	0.518	6.04	6.74	0	0.15	0.895	0.907	0.08	-0.06	0	0.01	-0.16	0.505	0.601	6.44	6.6	0	-0.39	0.251	0.42	5.54	5.93	0	-0.52	0.229	0.304	6.85	7.38	0	0.16	0.351	0.451	9.65	9.81	0
d	48678	Abtb1	chr6	88831420	88831920	10064	0.19	0.469	0.557	5.1	4.91	0	-0.07	0.918	0.964	5.09	5.02	10064	0	-1.8	0.00196	0.0143	5.07	6.87	0	0.15	0.895	0.907	0.08	-0.06	0	0.01	1.45	0.227	0.29	1.58	0.12	0	1.04	0.00365	0.0119	5.79	4.75	0	0.65	0.0502	0.0836	6.88	6.23	0	0.41	0.0485	0.0861	7.16	7.57	0
d	48679	Gm29335	chr1	88745196	88745696	-22372	0.16	0.426	0.515	6.24	6.08	0	-0.26	0.636	0.827	6.09	5.83	-22372	0	-1.4	0.022	0.0559	5.77	7.17	0	0.15	0.895	0.907	0.08	-0.06	0	0.01	-0.23	0.87	0.884	-0.11	0.12	0	1.53	0.00156	0.00547	4.46	2.92	1	-0.33	0.325	0.408	6.36	6.69	0	0.44	0.0376	0.069	8.04	8.49	0
d	48680	Gm29335	chr1	88739561	88740061	-16737	-0.17	0.586	0.665	4.14	4.31	0	0.8	0.423	0.704	1.43	2.23	-16737	0	-1.69	0.0333	0.075	2.45	4.13	0	0.15	0.895	0.907	0.08	-0.06	0	0.01	-0.23	0.87	0.884	-0.11	0.12	0	-3.63	4.48e-09	3.1e-08	0.98	4.61	-1	-0.48	0.494	0.576	2.11	2.59	0	-0.02	0.924	0.946	5.52	5.5	0
d	48681	Rit1	chr3	88738608	88739108	21770	0.22	0.516	0.602	5.1	4.89	0	-0.15	0.82	0.918	4.99	4.84	21770	0	-0.73	0.191	0.287	4.69	5.42	0	0.15	0.895	0.907	0.08	-0.06	0	0.01	-0.09	0.821	0.884	0.97	1.06	0	-0.57	0.164	0.304	1.78	2.36	0	1.6	6.86e-06	3.47e-05	7.29	5.69	1	0.14	0.476	0.575	7.4	7.54	0
d	48682	AL928605.1	chr4	88738426	88738926	-15545	-0.43	0.165	0.228	4.35	4.79	0	-0.44	0.483	0.744	4.82	4.39	-15545	0	-1.4	0.0391	0.0844	4.66	6.05	0	0.15	0.895	0.907	0.08	-0.06	0	0.01	-0.23	0.87	0.884	-0.11	0.12	0	1.06	0.257	0.426	1.21	0.16	0	0.78	0.0392	0.0674	6.1	5.33	0	-0.12	0.648	0.73	7.4	7.28	0
d	48683	Arl1	chr10	88725317	88725817	-5041	0.03	0.998	0.999	4.2	4.17	0	-0.22	0.761	0.889	4.38	4.16	-5041	0	-0.24	0.666	0.748	4.37	4.61	0	0.15	0.895	0.907	0.08	-0.06	0	0.01	-0.23	0.87	0.884	-0.11	0.12	0	-0.22	0.846	0.908	-0.06	0.16	0	2.8	2.54e-09	3.12e-08	5.95	3.14	1	0.64	0.0154	0.0316	6.65	7.29	0
d	48684	Gm13273	chr4	88696469	88696969	0	-0.3	0.446	0.535	4.21	4.5	0	-0.27	0.626	0.822	5.81	5.54	0	0	-1.15	0.0306	0.0706	5.6	6.76	0	0.15	0.895	0.907	0.08	-0.06	0	0.01	-0.23	0.87	0.884	-0.11	0.12	0	-0.22	0.846	0.908	-0.06	0.16	0	1.61	3.06e-06	1.69e-05	7.28	5.66	1	0.26	0.151	0.226	7.66	7.92	0
d	48685	Gtf2a1l	chr17	88652882	88653382	-15278	0.01	0.982	0.986	4.49	4.49	0	-0.13	0.795	0.906	5.32	5.19	-15278	0	-1.2	0.0313	0.0718	5.04	6.24	0	0.15	0.895	0.907	0.08	-0.06	0	0.01	-0.23	0.87	0.884	-0.11	0.12	0	0.6	0.08	0.173	5.5	4.9	0	0.25	0.519	0.6	5.28	5.03	0	0.53	0.0111	0.0236	6.61	7.14	0
d	48686	Gtf2a1l	chr17	88651950	88652450	-16210	0.05	0.798	0.846	4.83	4.78	0	-0.25	0.719	0.868	4.66	4.42	-16210	0	-1.01	0.111	0.187	4.42	5.44	0	0.15	0.895	0.907	0.08	-0.06	0	0.01	-0.23	0.87	0.884	-0.11	0.12	0	0.6	0.08	0.173	5.5	4.9	0	-0.63	0.169	0.236	4.1	4.72	0	0.34	0.156	0.233	6.09	6.42	0
d	48687	Grsf1	chr5	88648761	88649261	26910	0.96	0.00846	0.0151	4.83	3.87	0	1.71	0.0494	0.234	2.77	4.48	26910	0	0.75	0.348	0.457	4.02	3.27	0	0.15	0.895	0.907	0.08	-0.06	0	0.01	0.83	0.00555	0.00872	6.44	5.62	0	0.67	0.014	0.0394	6.34	5.67	0	-1.32	0.00445	0.0103	3.34	4.66	-1	-1.65	3.33e-05	0.000114	4.96	3.31	-1
d	48688	Snx20	chr8	88619434	88619934	16194	-0.61	0.0592	0.0915	4.24	4.84	0	0.4	0.682	0.849	0.52	0.93	16194	0	-0.87	0.424	0.532	1.59	2.46	0	0.15	0.895	0.907	0.08	-0.06	0	0.01	-0.23	0.87	0.884	-0.11	0.12	0	-3.39	3.07e-05	0.000142	-0.06	3.32	-1	2.69	0.000139	0.000499	5.61	2.92	1	-0.41	0.29	0.386	5.15	4.75	0
d	48689	Ston1	chr17	88581471	88581971	-15713	0.16	0.741	0.798	5.36	5.19	0	-0.35	0.638	0.829	4.37	4.02	-15713	0	-4.11	7.96e-06	0.00125	3.98	8.09	-1	0.15	0.895	0.907	0.08	-0.06	0	0.01	0.02	0.911	0.921	7.16	7.14	0	-0.61	0.0106	0.0308	6.26	6.88	0	1.2	0.00625	0.0138	8.28	7.08	1	-0.58	0.00644	0.0145	7.05	6.47	0
d	48690	Zfp949	chr9	88546084	88546584	-1436	0.15	0.568	0.65	5.49	5.34	0	-0.1	0.847	0.931	4.92	4.83	-1436	0	-1.4	0.0243	0.0599	4.72	6.12	0	0.15	0.895	0.907	0.08	-0.06	0	0.01	1.96	0.0369	0.0529	2.08	0.12	0	0.27	0.444	0.627	4.58	4.31	0	1.09	0.00219	0.00555	7.28	6.19	1	0.44	0.0231	0.0451	7.09	7.54	0
d	48691	Rab25	chr3	88544437	88544937	3363	0.1	0.752	0.808	4.95	4.85	0	-0.72	0.235	0.543	4.88	4.16	3363	0	-0.31	0.551	0.649	4.25	4.56	0	0.15	0.895	0.907	0.08	-0.06	0	0.01	-0.71	0.0921	0.125	3.34	4.05	0	-0.58	0.226	0.388	4.3	4.88	0	0.87	0.0183	0.035	5.92	5.05	0	0.85	4.1e-05	0.000139	6.68	7.53	0
d	48692	Rps13-ps2	chr7	88544365	88544865	-13467	-0.77	0.00992	0.0175	4.51	5.28	0	-0.5	0.384	0.676	5.3	4.81	-13467	0	-0.65	0.267	0.372	4.87	5.52	0	0.15	0.895	0.907	0.08	-0.06	0	0.01	-0.23	0.87	0.884	-0.11	0.12	0	1.4	0.00381	0.0123	4.48	3.08	0	-0.1	0.859	0.893	4.73	4.83	0	0.36	0.0775	0.129	7.1	7.46	0
d	48693	Gm11510	chr11	88540024	88540524	-106510	-0.09	0.822	0.865	5.27	5.37	0	-1.23	0.0294	0.174	6.29	5.06	-106510	0	-0.96	0.192	0.288	5.27	6.23	0	0.15	0.895	0.907	0.08	-0.06	0	0.01	0.39	0.571	0.669	5.16	4.77	0	-0.39	0.296	0.472	5.47	5.86	0	-1.45	0.000534	0.00162	4.27	5.72	-1	-0.19	0.371	0.471	6.91	6.71	0
d	48694	Mex3a	chr3	88521964	88522464	-9931	0.05	0.782	0.833	5.2	5.15	0	0	0.984	0.993	5.46	5.46	-9931	0	-1.72	0.00219	0.0152	5.24	6.96	0	0.15	0.895	0.907	0.08	-0.06	0	0.01	-4.27	1.58e-16	5.09e-16	0.97	5.23	-1	-1.16	0.000168	0.000702	4.88	6.05	-1	2.61	5.29e-10	7.78e-09	9.68	7.07	1	0.12	0.553	0.645	8	8.12	0
d	48695	Gm5979	chr3	88483584	88484084	9000	0.15	0.528	0.613	5.71	5.56	0	-0.34	0.528	0.771	5.52	5.18	9000	0	-1.47	0.00955	0.033	5.08	6.55	0	0.15	0.895	0.907	0.08	-0.06	0	0.01	-2.7	0.00259	0.0042	-0.11	2.59	-1	-1.6	0.00195	0.00671	2.71	4.31	-1	1.02	0.00527	0.0119	7.38	6.37	1	0.76	0.00886	0.0193	7.37	8.13	0
d	48696	Sema4a	chr3	88462991	88463491	-1809	-0.36	0.212	0.284	4.76	5.13	0	0.88	0.414	0.698	0.52	1.4	-1809	0	-0.71	0.466	0.571	1.63	2.35	0	0.15	0.895	0.907	0.08	-0.06	0	0.01	-5.64	9.46e-23	3.87e-22	-0.11	5.53	-1	-2.01	6.81e-08	4.24e-07	4.3	6.31	-1	1.75	0.000633	0.00188	4.47	2.72	1	-2.95	4.98e-09	2.82e-08	4.61	1.67	-1
d	48697	Spp2	chr1	88456676	88457176	49715	0.79	1.08e-05	2.56e-05	6.78	5.99	0	0.38	0.549	0.782	5.74	6.13	49715	0	-0.46	0.346	0.455	5.89	6.35	0	0.15	0.895	0.907	0.08	-0.06	0	0.01	3.11	7.29e-38	5.25e-37	7.6	4.49	1	0.69	0.0171	0.0467	6.42	5.73	0	-1.09	0.00125	0.00341	6.03	7.12	-1	-0.08	0.73	0.797	7.66	7.58	0
d	48698	Spp2	chr1	88434023	88434523	27062	0.6	0.0853	0.127	5.11	4.51	0	-1.08	0.14	0.417	3.34	2.27	27062	0	0.85	0.108	0.184	2.42	1.57	0	0.15	0.895	0.907	0.08	-0.06	0	0.01	5.39	1.24e-42	1.07e-41	7.23	1.83	1	1.28	8.33e-05	0.000362	5.64	4.36	1	-0.73	0.161	0.226	3.59	4.32	0	0.14	0.512	0.608	5.1	5.24	0
d	48699	Sycp3	chr10	88426367	88426867	-32702	-0.58	0.0957	0.141	4.11	4.69	0	-0.4	0.55	0.783	4.98	4.58	-32702	0	-1.24	0.0168	0.0465	4.86	6.1	0	0.15	0.895	0.907	0.08	-0.06	0	0.01	-4.65	1.96e-14	5.81e-14	0.42	5.07	-1	-4.08	2.33e-08	1.52e-07	-0.06	4.02	-1	1.3	0.00021	0.000714	7.3	6	1	0.29	0.243	0.335	7.64	7.93	0
d	48700	Spp2	chr1	88424555	88425055	17594	0.14	0.534	0.618	5.56	5.42	0	-0.24	0.652	0.834	5.88	5.64	17594	0	-0.66	0.254	0.358	5.52	6.17	0	0.15	0.895	0.907	0.08	-0.06	0	0.01	5.88	2.55e-27	1.24e-26	6.01	0.12	1	1.69	0.00131	0.00467	5.61	3.92	1	-0.1	0.771	0.822	6.57	6.67	0	0.58	0.00123	0.00325	7.97	8.55	0
d	48701	Pmf1	chr3	88407022	88407522	2809	-0.58	0.025	0.0414	4.96	5.54	0	-0.54	0.372	0.668	5.82	5.28	2809	0	-1.38	0.0114	0.0366	5.46	6.84	0	0.15	0.895	0.907	0.08	-0.06	0	0.01	-3.7	2.15e-06	4.34e-06	-0.11	3.6	-1	-2.11	1.13e-05	5.55e-05	2.41	4.52	-1	0.78	0.0151	0.0296	7.62	6.83	0	0.1	0.655	0.735	8.03	8.13	0
d	48702	Hacd4	chr4	88350873	88351373	87555	-0.01	0.944	0.959	5.72	5.73	0	-0.81	0.228	0.536	5.98	5.17	87555	0	-1.26	0.0156	0.0444	5.51	6.78	0	0.15	0.895	0.907	0.08	-0.06	0	0.01	-0.23	0.87	0.884	-0.11	0.12	0	-0.7	0.512	0.688	-0.06	0.64	0	0.19	0.595	0.67	6.31	6.12	0	0.46	0.0153	0.0315	7.25	7.71	0
d	48703	Ctsc	chr7	88343790	88344290	65705	-0.62	0.0394	0.063	5.09	5.72	0	0.28	0.643	0.831	5.54	5.82	65705	0	-0.04	0.989	0.992	5.56	5.6	0	0.15	0.895	0.907	0.08	-0.06	0	0.01	-0.23	0.87	0.884	-0.11	0.12	0	-4.24	1.27e-11	1.09e-10	0.71	4.95	-1	0.77	0.0298	0.0533	6.15	5.38	0	0.11	0.548	0.641	7.82	7.93	0
d	48704	Tmem79	chr3	88331199	88331699	4449	-0.15	0.587	0.666	4.8	4.96	0	-1.47	0.0445	0.22	4.85	3.38	4449	0	-1.71	0.0186	0.0498	3.93	5.64	0	0.15	0.895	0.907	0.08	-0.06	0	0.01	-1.83	0.000411	0.000715	2.42	4.25	-1	-1.22	0.0226	0.0596	3.17	4.39	0	1.56	5.74e-05	0.000228	7.2	5.63	1	0.53	0.00759	0.0168	6.87	7.4	0
d	48705	Gm11509	chr11	88330786	88331286	-4374	-0.04	0.884	0.914	4.36	4.4	0	-0.61	0.293	0.604	5.33	4.71	-4374	0	-0.35	0.443	0.55	4.88	5.23	0	0.15	0.895	0.907	0.08	-0.06	0	0.01	-0.23	0.87	0.884	-0.11	0.12	0	-0.23	0.412	0.594	5.52	5.75	0	-0.72	0.155	0.219	3.6	4.32	0	0.13	0.564	0.656	6.79	6.93	0
d	48706	Gm48476	chr10	88327379	88327879	-17247	-0.97	0.00031	0.000649	4.89	5.86	0	0.42	0.475	0.739	5.21	5.64	-17247	0	-1.32	0.0223	0.0564	5.58	6.9	0	0.15	0.895	0.907	0.08	-0.06	0	0.01	-6.79	7.03e-45	6.67e-44	-0.11	6.68	-1	-2.5	2.24e-08	1.46e-07	3.86	6.36	-1	1.42	8.97e-05	0.000337	6.97	5.55	1	-0.28	0.142	0.215	8.05	7.77	0
d	48707	Tsacc	chr3	88291931	88292431	4568	-0.28	0.42	0.509	4.4	4.68	0	1.1	0.0983	0.344	3.92	5.02	4568	0	0.14	0.809	0.863	4.87	4.73	0	0.15	0.895	0.907	0.08	-0.06	0	0.01	-2.61	0.0046	0.00729	-0.11	2.5	-1	-2.28	8.95e-06	4.44e-05	2.31	4.59	-1	0.49	0.147	0.209	6.37	5.88	0	-0.16	0.438	0.538	7.26	7.1	0
d	48708	Ccdc182	chr11	88291658	88292158	-1900	0.91	0.00918	0.0163	4.96	4.05	0	0.34	0.645	0.832	3.53	3.88	-1900	0	-0.86	0.3	0.407	3.55	4.41	0	0.15	0.895	0.907	0.08	-0.06	0	0.01	-0.23	0.87	0.884	-0.11	0.12	0	-0.15	0.558	0.726	1.14	1.29	0	-0.21	0.603	0.677	3.28	3.48	0	0.38	0.15	0.225	5.29	5.67	0
d	48709	Trpm8	chr1	88287482	88287982	9821	-0.76	0.0113	0.0197	4.57	5.33	0	-1.01	0.066	0.276	6.78	5.77	9821	0	-1.06	0.0561	0.111	6.13	7.19	0	0.15	0.895	0.907	0.08	-0.06	0	0.01	-0.23	0.87	0.884	-0.11	0.12	0	-4.62	8.76e-12	7.63e-11	-0.06	4.56	-1	1.12	0.00134	0.00363	7.25	6.13	1	0.14	0.461	0.56	7.94	8.08	0
d	48710	Ccdc182	chr11	88252176	88252676	-41382	0.17	0.638	0.712	4.68	4.5	0	-0.19	0.74	0.879	5.57	5.38	-41382	0	-1.74	0.000734	0.00852	5.42	7.16	-1	0.15	0.895	0.907	0.08	-0.06	0	0.01	-0.23	0.87	0.884	-0.11	0.12	0	1.06	0.128	0.251	4.85	3.79	0	-0.52	0.148	0.21	5.27	5.79	0	0.72	0.000747	0.00205	7.15	7.87	0
d	48711	Dnajb8	chr6	88249815	88250315	27547	0.1	0.596	0.674	6.98	6.88	0	2.31	0.00793	0.0859	1.52	3.84	27547	0	0.45	0.424	0.532	3.83	3.38	0	0.15	0.895	0.907	0.08	-0.06	0	0.01	-3.1	2.89e-14	8.48e-14	2.47	5.57	-1	-0.05	0.783	0.898	4.37	4.42	0	-1.13	0.0448	0.0757	2.42	3.55	0	-1.1	0.0116	0.0246	4.36	3.26	-1
d	48712	Rhbg	chr3	88245787	88246287	8422	-0.47	0.112	0.163	4.48	4.96	0	-0.76	0.298	0.608	5	4.24	8422	0	-0.98	0.151	0.238	4.75	5.72	0	0.15	0.895	0.907	0.08	-0.06	0	0.01	-0.23	0.87	0.884	-0.11	0.12	0	-2.98	3.23e-08	2.07e-07	1.78	4.76	-1	1.22	0.000737	0.00215	6.28	5.06	1	0.27	0.313	0.411	6.59	6.85	0
d	48713	Mef2d	chr3	88173355	88173855	30983	-0.44	0.0625	0.0962	5.48	5.92	0	0.35	0.565	0.791	4.99	5.34	30983	0	-0.25	0.692	0.769	5.39	5.63	0	0.15	0.895	0.907	0.08	-0.06	0	0.01	-0.26	0.243	0.308	6.88	7.14	0	-0.24	0.332	0.513	6.09	6.34	0	0.67	0.0575	0.094	6.73	6.06	0	-0.23	0.232	0.321	8.39	8.16	0
d	48714	Gm9988	chr8	88164584	88165084	-26067	0.63	0.159	0.222	4.47	3.84	0	0.51	0.442	0.717	1.61	2.12	-26067	0	-0.23	0.881	0.917	2.03	2.26	0	0.15	0.895	0.907	0.08	-0.06	0	0.01	-0.92	0.0636	0.0884	3.98	4.9	0	-0.44	0.167	0.308	5.24	5.68	0	-0.74	0.158	0.223	2.49	3.23	0	-1.78	2.02e-06	8.2e-06	5.83	4.05	-1
d	48715	Gm9988	chr8	88161390	88161890	-22873	-0.06	0.817	0.861	5.1	5.16	0	-0.63	0.404	0.691	4.63	3.99	-22873	0	-0.97	0.108	0.183	4.22	5.19	0	0.15	0.895	0.907	0.08	-0.06	0	0.01	-3.67	3.61e-06	7.2e-06	-0.11	3.56	-1	-2.71	0.00012	0.00051	0.98	3.69	-1	0.56	0.126	0.183	5.7	5.14	0	0.23	0.25	0.342	6.77	7	0
d	48716	Rpn1	chr6	88124584	88125084	40102	0.46	0.162	0.226	4.68	4.23	0	1.05	0.211	0.515	2.95	4	40102	0	0.86	0.0785	0.144	3.74	2.88	0	0.15	0.895	0.907	0.08	-0.06	0	0.01	0.14	0.764	0.87	3.79	3.65	0	-0.5	0.0337	0.084	6.34	6.84	0	-1.04	0.0345	0.0604	3.9	4.94	0	0.18	0.61	0.697	5.86	6.04	0
d	48717	Iqgap3	chr3	88087637	88088137	5666	-0.27	0.229	0.304	5.87	6.14	0	1.47	0.226	0.533	1.43	2.9	5666	0	-1.55	0.0353	0.0783	2.48	4.03	0	0.15	0.895	0.907	0.08	-0.06	0	0.01	-2.66	0.00846	0.013	-0.11	2.55	0	-1.4	0.000426	0.00166	3.26	4.67	-1	1.29	0.000978	0.00275	6.56	5.27	1	-0.17	0.6	0.687	6.09	5.92	0
d	48718	Ttc24	chr3	88071746	88072246	6058	-0.08	0.762	0.817	4.9	4.98	0	-0.05	0.947	0.977	5.61	5.57	6058	0	-0.9	0.0826	0.149	5.67	6.57	0	0.15	0.895	0.907	0.08	-0.06	0	0.01	-3.67	3.7e-06	7.36e-06	-0.11	3.56	-1	-1.55	3.91e-05	0.000178	4.09	5.63	-1	0.37	0.307	0.389	6.65	6.28	0	0.35	0.141	0.213	7.69	8.04	0
d	48719	Hapln2	chr3	88027781	88028281	-198	-0.64	0.0125	0.0218	5.37	6.01	0	-0.69	0.45	0.722	2.81	2.12	-198	0	0.16	0.672	0.753	2.66	2.5	0	0.15	0.895	0.907	0.08	-0.06	0	0.01	-0.23	0.87	0.884	-0.11	0.12	0	-0.22	0.846	0.908	-0.06	0.16	0	2.08	0.000386	0.00122	4.14	2.06	1	0.18	0.451	0.551	5.18	5.36	0
d	48720	H1fx	chr6	88011046	88011546	-29409	0.49	0.135	0.192	4.7	4.21	0	0.17	0.977	0.989	3.22	3.39	-29409	0	-1.79	0.0127	0.0391	3.12	4.91	0	0.15	0.895	0.907	0.08	-0.06	0	0.01	2.51	1.25e-17	4.22e-17	7.17	4.65	1	2.35	6.9e-08	4.29e-07	5.77	3.42	1	1.25	0.00492	0.0112	5.43	4.18	1	0.07	0.769	0.828	5.61	5.68	0
d	48721	Bcan	chr3	88010613	88011113	-10383	-0.78	0.0162	0.0278	4.55	5.33	0	-0.33	0.784	0.9	3.32	2.99	-10383	0	-0.6	0.523	0.624	3.07	3.67	0	0.15	0.895	0.907	0.08	-0.06	0	0.01	-0.86	0.53	0.627	-0.11	0.75	0	-3.74	1.19e-07	7.23e-07	0.66	4.4	-1	0.28	0.477	0.56	4.69	4.41	0	0.43	0.0561	0.0977	7.33	7.75	0
d	48722	H1fx	chr6	87997531	87998031	-15894	0.6	0.126	0.181	4.28	3.69	0	-1.55	0.0515	0.239	4.91	3.36	-15894	0	-1.38	0.022	0.056	4.15	5.53	0	0.15	0.895	0.907	0.08	-0.06	0	0.01	-0.04	0.944	0.95	4.53	4.57	0	0.1	0.666	0.814	4.59	4.49	0	1.69	0.0006	0.0018	6.67	4.98	1	-0.29	0.163	0.24	6.66	6.36	0
d	48723	Msh6	chr17	87982116	87982616	7054	-0.89	0.0145	0.0249	3.71	4.6	0	-1.4	0.151	0.434	2.05	0.65	7054	0	-1.62	0.0251	0.0613	1.44	3.06	0	0.15	0.895	0.907	0.08	-0.06	0	0.01	-2.57	0.000108	0.000197	1.37	3.94	-1	1.25	0.17	0.313	1.41	0.16	0	3.02	3.45e-06	1.88e-05	4.68	1.65	1	-0.08	0.663	0.742	4.92	4.84	0
d	48724	Rrnad1	chr3	87935626	87936126	-4909	0.37	0.244	0.322	4.85	4.48	0	-0.24	0.7	0.859	4.84	4.59	-4909	0	-1.22	0.0251	0.0613	4.65	5.87	0	0.15	0.895	0.907	0.08	-0.06	0	0.01	-2.63	0.00835	0.0129	-0.11	2.52	0	-1.04	0.0108	0.0311	4.24	5.28	0	0.52	0.183	0.252	5.8	5.28	0	0.46	0.0491	0.087	7.1	7.57	0
d	48725	Epx	chr11	87883417	87883917	-7881	-0.55	0.142	0.2	3.63	4.18	0	1.23	0.23	0.538	0.52	1.75	-7881	0	-1.71	0.126	0.207	1.79	3.5	0	0.15	0.895	0.907	0.08	-0.06	0	0.01	-0.23	0.87	0.884	-0.11	0.12	0	-0.22	0.846	0.908	-0.06	0.16	0	0.22	0.611	0.684	4.06	3.84	0	-0.21	0.735	0.802	4.65	4.43	0
d	48726	Bach1	chr16	87840881	87841381	141936	-0.17	0.533	0.617	4.64	4.81	0	-0.44	0.448	0.721	5.35	4.91	141936	0	-1.36	0.0207	0.0536	4.71	6.06	0	0.15	0.895	0.907	0.08	-0.06	0	0.01	-0.23	0.87	0.884	-0.11	0.12	0	-2.78	5.17e-05	0.000232	0.98	3.76	-1	-0.76	0.0526	0.087	4.39	5.16	0	0.24	0.243	0.335	6.59	6.83	0
d	48727	Sh2d2a	chr3	87838589	87839089	-7666	0.3	0.335	0.421	4.77	4.47	0	-0.16	0.806	0.911	4.62	4.45	-7666	0	-1.43	0.0132	0.04	4.52	5.94	0	0.15	0.895	0.907	0.08	-0.06	0	0.01	-0.23	0.87	0.884	-0.11	0.12	0	-1.35	0.294	0.469	-0.06	1.29	0	-0.18	0.722	0.781	5.38	5.56	0	0.59	0.0129	0.027	6.63	7.22	0
d	48728	Gm5879	chr6	87763800	87764300	1904	-0.39	0.0541	0.0843	5.89	6.28	0	-0.35	0.643	0.831	4.67	4.32	1904	0	-1.53	0.0117	0.0371	4.56	6.09	0	0.15	0.895	0.907	0.08	-0.06	0	0.01	-1.3	0.31	0.385	-0.11	1.19	0	-1.21	0.126	0.249	1.21	2.42	0	1.88	0.000107	0.000395	6.38	4.5	1	0.19	0.398	0.499	6.84	7.03	0
d	48729	Lrrc71	chr3	87749040	87749540	-415	-0.88	0.000364	0.000758	5.39	6.27	0	-1.52	0.00569	0.0717	6.88	5.36	-415	0	-0.29	0.547	0.645	5.95	6.24	0	0.15	0.895	0.907	0.08	-0.06	0	0.01	-0.23	0.87	0.884	-0.11	0.12	0	-1.19	0.041	0.099	3.63	4.82	0	0.03	0.91	0.933	5.96	5.93	0	0.24	0.299	0.396	7.46	7.69	0
d	48730	Bach1	chr16	87746661	87747161	47716	0.15	0.666	0.735	4.68	4.53	0	-0.12	0.827	0.921	5.8	5.68	47716	0	-0.98	0.0973	0.17	5.67	6.65	0	0.15	0.895	0.907	0.08	-0.06	0	0.01	-0.23	0.87	0.884	-0.11	0.12	0	-1.7	0.165	0.306	-0.06	1.64	0	0.83	0.0147	0.029	6.82	5.99	0	0.09	0.617	0.703	7.63	7.72	0
d	48731	Etv3l	chr3	87562300	87562800	7390	-0.5	0.167	0.231	5.43	5.93	0	-0.37	0.54	0.777	5.31	4.94	7390	0	-1.26	0.0181	0.049	5.03	6.29	0	0.15	0.895	0.907	0.08	-0.06	0	0.01	-0.23	0.87	0.884	-0.11	0.12	0	0.09	0.533	0.706	1.74	1.64	0	1.83	3.41e-06	1.86e-05	7.21	5.39	1	0.57	0.0296	0.056	7.55	8.12	0
d	48732	Gm11492	chr11	87519196	87519696	-46957	-0.18	0.38	0.469	6.65	6.83	0	-0.29	0.677	0.846	5.55	5.26	-46957	0	-0.38	0.614	0.704	5.58	5.96	0	0.15	0.895	0.907	0.08	-0.06	0	0.01	-2.13	0.000317	0.000557	2.22	4.34	-1	-0.37	0.302	0.478	4.67	5.03	0	1.13	0.0154	0.0302	7.12	5.99	1	-0.08	0.759	0.82	8.16	8.07	0
d	48733	Arhgap25	chr6	87513318	87513818	19441	-0.56	0.101	0.148	4.17	4.72	0	0.35	0.603	0.811	5.22	5.56	19441	0	-0.62	0.416	0.523	5.69	6.31	0	0.15	0.895	0.907	0.08	-0.06	0	0.01	-0.23	0.87	0.884	-0.11	0.12	0	1.08	0.112	0.226	3.96	2.88	0	1.99	7.62e-09	8.28e-08	7.71	5.71	1	0.59	0.00351	0.00841	7.57	8.15	0
d	48734	Gm8557	chr12	87413137	87413637	-6874	-0.2	0.434	0.523	6.15	6.35	0	-0.74	0.189	0.488	6.15	5.41	-6874	0	-0.77	0.136	0.22	5.4	6.17	0	0.15	0.895	0.907	0.08	-0.06	0	0.01	-1.58	0.0108	0.0165	2.72	4.29	0	-0.27	0.327	0.507	5.79	6.06	0	2.42	1.32e-11	3.02e-10	8.02	5.6	1	0.17	0.441	0.541	7.39	7.57	0
d	48735	Gkn3	chr6	87399087	87399587	-10152	0.44	0.195	0.266	5.27	4.83	0	-0.07	0.964	0.985	4.41	4.34	-10152	0	-1.48	0.0123	0.0382	4.48	5.96	0	0.15	0.895	0.907	0.08	-0.06	0	0.01	-0.23	0.87	0.884	-0.11	0.12	0	-0.87	0.0891	0.188	3.3	4.17	0	1.75	4.48e-06	2.38e-05	6.85	5.1	1	0.5	0.0133	0.0277	6.83	7.32	0
d	48736	Gkn3	chr6	87386107	87386607	2328	0.17	0.602	0.68	4.46	4.29	0	-0.09	0.92	0.965	4.19	4.09	2328	0	-1.69	0.00226	0.0154	4.27	5.96	0	0.15	0.895	0.907	0.08	-0.06	0	0.01	-1.17	0.311	0.386	-0.11	1.06	0	-5.29	1.06e-17	1.48e-16	-0.06	5.23	-1	1.16	0.00294	0.00719	5.67	4.51	1	0.11	0.576	0.666	6.8	6.91	0
d	48737	Kcnj13	chr1	87379913	87380413	14316	-0.44	0.222	0.297	4.53	4.96	0	-1.13	0.104	0.356	4.3	3.17	14316	0	-0.37	0.606	0.697	3.44	3.8	0	0.15	0.895	0.907	0.08	-0.06	0	0.01	-4.03	2.61e-05	4.94e-05	-0.11	3.92	-1	-4.02	5.25e-08	3.31e-07	-0.06	3.96	-1	0.38	0.383	0.467	4.9	4.52	0	0	0.978	0.985	6.62	6.61	0
d	48738	Gm48806	chr12	87357460	87357960	-14032	0.11	0.741	0.798	4.82	4.7	0	1.15	0.159	0.445	2.61	3.77	-14032	0	0.6	0.159	0.249	3.36	2.76	0	0.15	0.895	0.907	0.08	-0.06	0	0.01	0.7	0.000946	0.00159	7.03	6.32	0	0.09	0.731	0.863	6.41	6.32	0	-1.55	5.54e-05	0.000221	5.07	6.62	-1	-0.87	0.002	0.00504	7.01	6.14	0
d	48739	Gm48806	chr12	87347521	87348021	-23971	0.4	0.326	0.413	4.11	3.71	0	1.91	0.0884	0.325	1.43	3.34	-23971	0	0.3	0.369	0.478	2.89	2.59	0	0.15	0.895	0.907	0.08	-0.06	0	0.01	-0.1	0.827	0.884	4.58	4.68	0	-0.34	0.614	0.774	3.68	4.02	0	3.07	3.26e-13	1.2e-11	7.13	4.06	1	0.33	0.251	0.344	5.18	5.51	0
d	48740	Tdrd3	chr14	87314894	87315394	-101245	-0.8	0.0809	0.121	3.52	4.33	0	0.12	0.849	0.932	4.33	4.45	-101245	0	-1.3	0.039	0.0844	4.5	5.8	0	0.15	0.895	0.907	0.08	-0.06	0	0.01	-0.23	0.87	0.884	-0.11	0.12	0	1.02	0.38	0.563	1.17	0.16	0	-0.07	0.858	0.892	4.54	4.61	0	-0.02	0.974	0.982	6.24	6.22	0
d	48741	N6amt1	chr16	87249887	87250387	-103798	0.59	0.0502	0.0788	5.19	4.6	0	-0.93	0.111	0.368	5.47	4.54	-103798	0	-0.56	0.385	0.494	4.73	5.29	0	0.15	0.895	0.907	0.08	-0.06	0	0.01	-0.23	0.87	0.884	-0.11	0.12	0	0.97	0.095	0.198	4.42	3.45	0	0.28	0.561	0.639	4.26	3.98	0	0.24	0.266	0.36	6.4	6.63	0
d	48742	Fcrls	chr3	87243561	87244061	19677	0.58	0.11	0.16	4.61	4.03	0	0.09	0.902	0.957	4.96	5.04	19677	0	-0.08	0.864	0.905	5.02	5.1	0	0.15	0.895	0.907	0.08	-0.06	0	0.01	-0.23	0.87	0.884	-0.11	0.12	0	-0.22	0.846	0.908	-0.06	0.16	0	-0.31	0.368	0.452	5.52	5.83	0	-0.13	0.594	0.682	6.68	6.55	0
d	48743	Antxr1	chr6	87225189	87225689	110132	0.18	0.628	0.703	4.89	4.71	0	1.04	0.211	0.514	3.87	4.91	110132	0	0.38	0.563	0.659	4.64	4.25	0	0.15	0.895	0.907	0.08	-0.06	0	0.01	-2.56	1.13e-33	6.94e-33	5.62	8.18	-1	-0.56	0.012	0.0343	6.25	6.81	0	-1.35	0.00143	0.00384	3.88	5.23	-1	0.24	0.235	0.326	7.33	7.57	0
d	48744	Mcfd2	chr17	87206858	87207358	58577	0.15	0.673	0.741	4.81	4.66	0	-0.13	0.807	0.911	4.74	4.61	58577	0	-0.67	0.53	0.63	4.55	5.21	0	0.15	0.895	0.907	0.08	-0.06	0	0.01	-0.53	0.305	0.38	2.72	3.25	0	-0.18	0.54	0.713	5.02	5.21	0	-0.61	0.206	0.279	4.39	5	0	-1.52	8.29e-10	5.18e-09	6.83	5.31	-1
d	48745	Trim37	chr11	87176169	87176669	49092	0.95	0.0715	0.109	4.65	3.7	0	2.02	0.064	0.271	0.52	2.54	49092	0	0.72	0.135	0.218	2.19	1.47	0	0.15	0.895	0.907	0.08	-0.06	0	0.01	-3.04	0.000401	0.000699	-0.11	2.93	-1	-0.82	0.015	0.0418	4.2	5.02	0	-0.48	0.367	0.451	2.62	3.1	0	-2.5	1.1e-10	7.55e-10	5.39	2.89	-1
d	48746	Gm37575	chr3	87089866	87090366	29741	0.07	0.86	0.895	4.7	4.63	0	-0.39	0.499	0.754	5.46	5.07	29741	0	-1.77	0.00426	0.0213	4.85	6.62	0	0.15	0.895	0.907	0.08	-0.06	0	0.01	-0.23	0.87	0.884	-0.11	0.12	0	-1.98	0.0915	0.192	-0.06	1.92	0	-0.13	0.683	0.747	5.83	5.97	0	0.38	0.0623	0.107	7.18	7.57	0
d	48747	Akp-ps1	chr1	87041019	87041519	-26153	-0.14	0.761	0.815	4.74	4.88	0	0.15	0.789	0.903	4.28	4.43	-26153	0	-1.07	0.0539	0.108	4.57	5.65	0	0.15	0.895	0.907	0.08	-0.06	0	0.01	-0.23	0.87	0.884	-0.11	0.12	0	-2.22	2.31e-06	1.23e-05	2.65	4.87	-1	-0.18	0.635	0.705	4.84	5.02	0	0.07	0.755	0.817	6.64	6.72	0
d	48748	Cript	chr17	87036425	87036925	10875	-0.97	0.0125	0.0217	3.51	4.48	0	0.31	0.633	0.826	4.32	4.64	10875	0	-1.54	0.00836	0.0305	4.54	6.08	0	0.15	0.895	0.907	0.08	-0.06	0	0.01	-1.78	0.00161	0.00265	2.08	3.86	-1	-1.01	0.16	0.299	3.24	4.24	0	0.92	0.011	0.0226	6.08	5.16	0	0.22	0.287	0.384	6.89	7.11	0
d	48749	Stab2	chr10	87024896	87025396	-16871	-0.26	0.443	0.532	4.21	4.47	0	-0.28	0.596	0.807	6.19	5.91	-16871	0	-1.56	0.0157	0.0446	5.81	7.37	0	0.15	0.895	0.907	0.08	-0.06	0	0.01	-0.23	0.87	0.884	-0.11	0.12	0	-1.85	0.0272	0.0699	0.38	2.22	0	0.18	0.588	0.663	6.1	5.92	0	0.26	0.155	0.23	7.6	7.86	0
d	48750	Aak1	chr6	86921823	86922323	72306	0.02	0.983	0.987	5.03	5.01	0	-0.81	0.158	0.445	5.87	5.06	72306	0	-1.19	0.0279	0.0661	5.21	6.41	0	0.15	0.895	0.907	0.08	-0.06	0	0.01	1.85	0.0416	0.0593	2.6	0.75	0	0.98	0.0172	0.0469	4.57	3.59	0	0.29	0.421	0.506	6.66	6.37	0	0.5	0.00682	0.0153	7.57	8.07	0
d	48751	Aak1	chr6	86827386	86827886	-21631	0.27	0.377	0.466	4.96	4.7	0	0.63	0.583	0.8	1.73	2.36	-21631	0	-1.46	0.0714	0.133	2.5	3.96	0	0.15	0.895	0.907	0.08	-0.06	0	0.01	-0.59	0.187	0.243	3.26	3.84	0	1.21	0.0229	0.0604	4.13	2.92	0	2.22	8.09e-06	4.02e-05	6.43	4.21	1	3	1.24e-10	8.46e-10	4.55	7.55	1
d	48752	Gm10095	chr12	86826841	86827341	19126	0.56	0.0878	0.131	4.99	4.44	0	-0.75	0.365	0.662	3.92	3.17	19126	0	-1.68	0.0175	0.0478	3.5	5.18	0	0.15	0.895	0.907	0.08	-0.06	0	0.01	-1.44	1.39e-12	3.81e-12	6.06	7.5	-1	-0.49	0.0699	0.154	6.32	6.81	0	1.33	0.00157	0.00415	6.83	5.5	1	2.35	2.48e-31	1.42e-29	6.54	8.89	1
d	48753	Gm12630	chr4	86823139	86823639	-4562	-0.09	0.877	0.908	4.25	4.34	0	0.07	0.94	0.974	4.15	4.22	-4562	0	-0.81	0.215	0.314	4.06	4.87	0	0.15	0.895	0.907	0.08	-0.06	0	0.01	1.46	0.147	0.194	1.58	0.12	0	0.22	0.824	0.908	0.38	0.16	0	-0.33	0.395	0.479	5.38	5.7	0	0.67	0.0037	0.00883	6.49	7.16	0
d	48754	N4bp1	chr8	86820839	86821339	63919	-0.53	0.213	0.285	3.47	4	0	-1.24	0.033	0.185	5.71	4.47	63919	0	-1.46	0.0115	0.0367	4.72	6.18	0	0.15	0.895	0.907	0.08	-0.06	0	0.01	-0.23	0.87	0.884	-0.11	0.12	0	-3.68	1.13e-05	5.52e-05	-0.06	3.61	-1	1.54	0.00034	0.00109	5.9	4.36	1	0.03	0.889	0.921	6.3	6.33	0
d	48755	Anxa4	chr6	86816484	86816984	-22900	0.09	0.832	0.873	4.44	4.35	0	-0.1	0.86	0.938	4.66	4.56	-22900	0	-1.07	0.0441	0.0924	4.59	5.66	0	0.15	0.895	0.907	0.08	-0.06	0	0.01	1.28	0.134	0.179	2.34	1.06	0	1.24	0.000569	0.00217	5.14	3.9	1	-0.1	0.784	0.833	5.45	5.55	0	0.69	0.00057	0.0016	7.07	7.76	0
d	48756	Gm10095	chr12	86795757	86796257	50210	-0.13	0.649	0.721	4.63	4.76	0	-0.29	0.599	0.808	6.18	5.9	50210	0	-1.46	0.00491	0.0229	5.82	7.27	0	0.15	0.895	0.907	0.08	-0.06	0	0.01	-0.79	0.00162	0.00268	5.74	6.53	0	-0.38	0.154	0.29	5.54	5.92	0	2.15	1.06e-08	1.1e-07	8.98	6.82	1	0.22	0.299	0.396	8.57	8.8	0
d	48757	Anxa4	chr6	86778783	86779283	14301	-0.94	0.00804	0.0144	3.84	4.78	0	-0.77	0.552	0.783	1.61	0.84	14301	0	-1.52	0.0894	0.159	1.04	2.56	0	0.15	0.895	0.907	0.08	-0.06	0	0.01	1.05	2.31e-05	4.4e-05	6.69	5.64	1	-0.06	0.811	0.908	5.78	5.84	0	4.74	2.14e-23	9.88e-21	8.65	3.91	1	-1.1	0.000368	0.00107	5.48	4.38	-1
d	48758	Lrrc74a	chr12	86771984	86772484	37615	-0.09	0.67	0.739	6.27	6.36	0	-0.5	0.346	0.649	6.71	6.21	37615	0	-1.25	0.021	0.0541	6.26	7.51	0	0.15	0.895	0.907	0.08	-0.06	0	0.01	-3.56	1.3e-05	2.51e-05	-0.11	3.45	-1	-2.14	6.99e-05	0.000308	2.39	4.53	-1	1.08	0.00501	0.0114	6.53	5.45	1	0.75	9.53e-05	0.000305	7.84	8.58	0
d	48759	Lrrc74a	chr12	86768951	86769451	34582	-0.23	0.571	0.653	4.2	4.43	0	-0.2	0.725	0.871	4.84	4.64	34582	0	-1.52	0.00889	0.0315	4.56	6.08	0	0.15	0.895	0.907	0.08	-0.06	0	0.01	0.42	0.405	0.492	2.22	1.79	0	-1.2	0.00451	0.0143	3.47	4.68	0	1.51	3.93e-05	0.000163	6.43	4.92	1	0.49	0.0686	0.116	6.05	6.54	0
d	48760	Gm29097	chr1	86755141	86755641	9724	0.03	0.993	0.995	4.93	4.9	0	0.45	0.52	0.766	2.11	2.56	9724	0	-0.32	0.902	0.932	2.53	2.85	0	0.15	0.895	0.907	0.08	-0.06	0	0.01	-1.92	0.02	0.0297	1.12	3.04	0	-1.05	0.00566	0.0175	4.93	5.98	0	-0.44	0.332	0.415	3.93	4.37	0	-0.36	0.176	0.256	5.81	5.45	0
d	48761	Gmcl1	chr6	86717184	86717684	15699	-0.67	0.0122	0.0213	5.15	5.82	0	-1.8	0.0212	0.145	4.99	3.19	15699	0	0.96	0.093	0.164	3.98	3.02	0	0.15	0.895	0.907	0.08	-0.06	0	0.01	-0.82	0.00124	0.00207	5.93	6.75	0	0.43	0.122	0.242	5.76	5.33	0	-0.15	0.709	0.77	4.52	4.67	0	-0.01	1	1	8.07	8.06	0
d	48762	Tubd1	chr11	86568278	86568778	23287	-0.75	0.00373	0.00697	6.14	6.89	0	0.58	0.349	0.651	4.73	5.31	23287	0	-0.58	0.316	0.424	5.27	5.85	0	0.15	0.895	0.907	0.08	-0.06	0	0.01	0.05	0.849	0.884	6.62	6.57	0	-0.22	0.429	0.612	5.47	5.69	0	1.39	0.000802	0.00232	7.96	6.58	1	0.06	0.76	0.821	8.47	8.52	0
d	48763	Pcbp1	chr6	86545194	86545694	-18873	-0.67	0.0307	0.0501	4.55	5.23	0	-0.38	0.564	0.79	4.62	4.25	-18873	0	-1.33	0.0527	0.106	4.35	5.68	0	0.15	0.895	0.907	0.08	-0.06	0	0.01	0.42	0.287	0.36	4.22	3.8	0	-0.61	0.103	0.211	3.52	4.14	0	2.1	0.000182	0.00063	7.94	5.84	1	0.46	0.0383	0.0701	6.89	7.35	0
d	48764	Pcbp1	chr6	86541602	86542102	-15281	0.1	0.736	0.794	5.03	4.93	0	0.56	0.547	0.781	1.73	2.29	-15281	0	-1.53	0.048	0.0985	2.3	3.83	0	0.15	0.895	0.907	0.08	-0.06	0	0.01	0.16	0.755	0.861	3.49	3.34	0	-0.9	0.125	0.246	2.8	3.69	0	0.89	0.0682	0.109	5.26	4.37	0	0.16	0.433	0.533	6.55	6.72	0
d	48765	Rps6kb1	chr11	86532834	86533334	11471	-0.06	0.772	0.825	5.5	5.55	0	0.02	0.93	0.97	2.71	2.74	11471	0	-1.61	0.0152	0.0438	2.76	4.37	0	0.15	0.895	0.907	0.08	-0.06	0	0.01	-3.02	0.000644	0.0011	-0.11	2.91	-1	-2.47	0.000158	0.000659	1.41	3.88	-1	1.14	0.00731	0.0158	5.44	4.3	1	0.19	0.414	0.515	5.73	5.92	0
d	48766	Gm10309	chr17	86496347	86496847	8385	-0.46	0.187	0.255	4.63	5.09	0	-0.22	0.682	0.849	5.61	5.39	8385	0	-0.7	0.253	0.357	5.25	5.95	0	0.15	0.895	0.907	0.08	-0.06	0	0.01	-3.3	0.00019	0.000338	-0.11	3.19	-1	-0.87	0.0157	0.0434	3.89	4.75	0	-0.31	0.402	0.486	5.62	5.93	0	0.93	1.3e-07	6.19e-07	7.74	8.68	0
d	48767	Gm10309	chr17	86484325	86484825	20407	-0.04	0.847	0.885	4.85	4.89	0	-0.74	0.164	0.452	7.12	6.38	20407	0	-1.42	0.0382	0.083	6.38	7.8	0	0.15	0.895	0.907	0.08	-0.06	0	0.01	1.97	4.13e-06	8.21e-06	5.84	3.86	1	0.77	0.00708	0.0215	6.18	5.41	0	-0.27	0.407	0.492	6.78	7.05	0	0.57	0.00128	0.00336	8.06	8.63	0
d	48768	Syn3	chr10	86483885	86484385	14511	-0.02	0.979	0.985	4.07	4.09	0	-0.55	0.401	0.689	4.23	3.68	14511	0	-0.04	0.845	0.891	3.68	3.72	0	0.15	0.895	0.907	0.08	-0.06	0	0.01	-1.17	0.311	0.386	-0.11	1.06	0	-1.17	0.0412	0.0994	3.09	4.26	0	-0.15	0.7	0.763	4.02	4.17	0	-0.04	0.895	0.925	5.79	5.75	0
d	48769	Tex44	chr1	86429855	86430355	3526	0.32	0.206	0.278	6.26	5.94	0	-0.3	0.596	0.806	5.87	5.57	3526	0	-1.82	0.00896	0.0317	5.6	7.42	0	0.15	0.895	0.907	0.08	-0.06	0	0.01	2.38	0.0085	0.0131	2.5	0.12	0	0.73	0.186	0.335	3.96	3.22	0	1.76	1.46e-06	8.75e-06	8.55	6.8	1	0.16	0.39	0.491	8.03	8.2	0
d	48770	Nmur1	chr1	86416239	86416739	9489	-0.27	0.461	0.55	4.52	4.78	0	0.04	0.942	0.975	4.47	4.51	9489	0	-1.3	0.023	0.0576	4.41	5.71	0	0.15	0.895	0.907	0.08	-0.06	0	0.01	0.39	0.654	0.756	2.01	1.62	0	-0.24	0.467	0.649	4.91	5.15	0	1.3	0.000242	0.000808	6.97	5.67	1	-0.05	0.851	0.893	6.61	6.56	0
d	48771	Nmur1	chr1	86404766	86405266	20962	0.52	0.122	0.175	4.86	4.33	0	-0.46	0.519	0.766	1.61	1.15	20962	0	-1.15	0.166	0.257	1.19	2.34	0	0.15	0.895	0.907	0.08	-0.06	0	0.01	0.84	0.535	0.631	0.97	0.12	0	0.5	0.817	0.908	0.66	0.16	0	0.86	0.0839	0.13	4.21	3.35	0	0.53	0.114	0.179	4.25	4.79	0
d	48772	Gm10309	chr17	86400048	86400548	104684	-0.03	0.903	0.928	6.84	6.87	0	1.37	0.0199	0.14	5.7	7.06	104684	0	0.15	0.763	0.827	6.66	6.51	0	0.15	0.895	0.907	0.08	-0.06	0	0.01	1.49	0.0009	0.00152	6.07	4.58	1	0.39	0.172	0.316	6.16	5.78	0	-1.62	2.89e-07	2.08e-06	6.28	7.91	-1	-0.94	0.000361	0.00105	9.26	8.32	0
d	48773	Timp3	chr10	86353700	86354200	53328	0.15	0.574	0.655	5.06	4.91	0	-0.01	0.918	0.964	3.83	3.82	53328	0	0.25	0.606	0.697	4.11	3.86	0	0.15	0.895	0.907	0.08	-0.06	0	0.01	-0.2	0.362	0.443	6.4	6.6	0	-0.35	0.199	0.352	6.34	6.68	0	-1.52	0.000428	0.00134	3.5	5.02	-1	-1.44	1.89e-08	9.97e-08	6.82	5.38	-1
d	48774	Gm28627	chr1	86339338	86339838	11299	0.68	0.0116	0.0203	5.76	5.08	0	-0.73	0.25	0.56	5.2	4.47	11299	0	-1.64	0.00407	0.0208	4.64	6.29	0	0.15	0.895	0.907	0.08	-0.06	0	0.01	-0.23	0.87	0.884	-0.11	0.12	0	-0.22	0.846	0.908	-0.06	0.16	0	0.81	0.0161	0.0314	6.74	5.93	0	0.59	0.00593	0.0135	6.79	7.38	0
d	48775	Gm10443	chr6	86325593	86326093	-7938	-0.25	0.65	0.722	4.03	4.28	0	2.06	0.0413	0.211	1.05	3.11	-7938	0	0.28	0.473	0.578	3.39	3.11	0	0.15	0.895	0.907	0.08	-0.06	0	0.01	-0.23	0.87	0.884	-0.11	0.12	0	0.2	0.871	0.924	4.01	3.81	0	-0.31	0.477	0.559	4.4	4.71	0	0.61	0.0343	0.0636	6.93	7.54	0
d	48776	Tbc1d22a	chr15	86268465	86268965	54006	-0.17	0.611	0.688	5.71	5.88	0	-0.51	0.497	0.753	4.78	4.27	54006	0	0.89	0.208	0.307	4.38	3.49	0	0.15	0.895	0.907	0.08	-0.06	0	0.01	-0.6	0.0415	0.0592	4.7	5.3	0	-0.37	0.13	0.255	5.83	6.2	0	-0.48	0.185	0.254	5.24	5.71	0	0.07	0.771	0.83	6.89	6.95	0
d	48777	Prkce	chr17	86215693	86216193	47908	-0.17	0.502	0.588	4.93	5.11	0	-0.42	0.476	0.739	5.79	5.37	47908	0	0.82	0.244	0.347	5.55	4.73	0	0.15	0.895	0.907	0.08	-0.06	0	0.01	-0.23	0.87	0.884	-0.11	0.12	0	1.63	0.000326	0.0013	4.42	2.79	1	-0.02	0.939	0.954	5.41	5.43	0	0.41	0.0668	0.114	7.07	7.48	0
d	48778	Timp3	chr10	86182170	86182670	-117702	0.09	0.675	0.744	5.7	5.62	0	-0.29	0.648	0.833	5.57	5.28	-117702	0	-0.19	0.831	0.88	5.54	5.74	0	0.15	0.895	0.907	0.08	-0.06	0	0.01	4.6	2.03e-12	5.52e-12	4.73	0.12	1	1.73	3.39e-06	1.77e-05	6.09	4.36	1	0.14	0.731	0.788	5.53	5.39	0	-0.01	0.998	0.998	7.65	7.63	0
d	48779	Armc9	chr1	86178839	86179339	24059	0.23	0.455	0.543	4.71	4.48	0	-0.41	0.443	0.718	6.76	6.35	24059	0	-0.78	0.13	0.212	6.31	7.1	0	0.15	0.895	0.907	0.08	-0.06	0	0.01	1.03	0.0161	0.0241	4.3	3.26	0	0.38	0.392	0.574	4.94	4.56	0	0.71	0.0204	0.0385	8.56	7.86	0	0.86	2.63e-05	9.16e-05	8.98	9.84	0
d	48780	Gm19596	chr6	86141760	86142260	-4892	0.4	0.201	0.273	4.83	4.43	0	-0.46	0.448	0.721	4.86	4.4	-4892	0	0.37	0.617	0.706	4.62	4.25	0	0.15	0.895	0.907	0.08	-0.06	0	0.01	-0.23	0.87	0.884	-0.11	0.12	0	3.25	0.00352	0.0115	3.41	0.16	0	-0.55	0.215	0.289	4.49	5.05	0	0.28	0.232	0.322	6.69	6.97	0
d	48781	Cerk	chr15	86124227	86124727	61414	-0.06	0.781	0.832	5.2	5.26	0	-0.5	0.395	0.685	5.29	4.78	61414	0	-0.87	0.154	0.242	4.96	5.82	0	0.15	0.895	0.907	0.08	-0.06	0	0.01	-0.23	0.87	0.884	-0.11	0.12	0	-0.22	0.846	0.908	-0.06	0.16	0	0.84	0.0374	0.0648	5.95	5.11	0	0.53	0.011	0.0235	6.64	7.17	0
d	48782	Figla	chr6	86009933	86010433	-5738	0.05	0.934	0.951	5.36	5.31	0	-0.79	0.333	0.638	3.97	3.18	-5738	0	-1.57	0.0136	0.0408	3.69	5.26	0	0.15	0.895	0.907	0.08	-0.06	0	0.01	-0.23	0.87	0.884	-0.11	0.12	0	-0.22	0.846	0.908	-0.06	0.16	0	0.56	0.276	0.356	5.1	4.54	0	0.22	0.357	0.457	6.51	6.73	0
d	48783	Prdm4	chr10	85897233	85897733	19409	0.01	0.91	0.932	5.94	5.93	0	0.21	0.686	0.851	2.41	2.62	19409	0	-1.08	0.108	0.184	2.52	3.6	0	0.15	0.895	0.907	0.08	-0.06	0	0.01	-1.5	0.00133	0.0022	2.55	4.05	-1	0.46	0.659	0.809	3.1	2.64	0	0.06	0.989	0.992	4.32	4.26	0	-1.11	0.00103	0.00275	5.13	4.02	-1
d	48784	Trmu	chr15	85896247	85896747	16935	-0.54	0.0409	0.0652	5	5.54	0	-1.43	0.0186	0.134	5.77	4.34	16935	0	-0.88	0.103	0.176	4.86	5.74	0	0.15	0.895	0.907	0.08	-0.06	0	0.01	-3.39	4.8e-05	8.93e-05	-0.11	3.28	-1	-2.48	0.0148	0.0414	-0.06	2.42	0	-0.31	0.415	0.499	5.35	5.66	0	0.73	0.00256	0.00632	7.11	7.84	0
d	48785	Gtse1	chr15	85867657	85868157	7912	-0.45	0.0681	0.104	5.23	5.67	0	-0.33	0.586	0.801	5.89	5.57	7912	0	-0.69	0.202	0.3	5.76	6.45	0	0.15	0.895	0.907	0.08	-0.06	0	0.01	-0.23	0.87	0.884	-0.11	0.12	0	-3.87	1.22e-05	5.95e-05	-0.06	3.81	-1	0.4	0.234	0.309	6.58	6.18	0	0.34	0.0725	0.122	7.6	7.94	0
d	48786	Gtse1	chr15	85851964	85852464	-7281	-0.81	0.0475	0.0748	3.86	4.67	0	-0.11	0.935	0.972	1.81	1.7	-7281	0	-1.64	0.0387	0.0838	1.62	3.25	0	0.15	0.895	0.907	0.08	-0.06	0	0.01	-2.3	0.0162	0.0242	-0.11	2.19	0	-0.22	0.846	0.908	-0.06	0.16	0	1.02	0.0546	0.0899	4	2.98	0	0.36	0.267	0.361	4.65	5.01	0
d	48787	Cab39	chr1	85827099	85827599	33658	0.25	0.48	0.568	5.7	5.45	0	1.15	0.115	0.376	3.58	4.73	33658	0	-0.94	0.144	0.229	4.19	5.13	0	0.15	0.895	0.907	0.08	-0.06	0	0.01	0.51	0.0127	0.0192	7.84	7.34	0	-0.09	0.685	0.828	6.53	6.62	0	-0.02	0.964	0.973	5.2	5.22	0	0.08	0.757	0.819	5.49	5.58	0
d	48788	Tbx2	chr11	85823168	85823668	-8883	-0.91	0.000544	0.00111	4.77	5.69	0	0.22	0.707	0.862	5.5	5.72	-8883	0	-1.06	0.0606	0.118	5.77	6.83	0	0.15	0.895	0.907	0.08	-0.06	0	0.01	-2.13	0.0298	0.0432	-0.11	2.02	0	-5.3	8.18e-18	1.15e-16	-0.06	5.24	-1	0.21	0.547	0.626	6.04	5.83	0	0.47	0.035	0.0648	7.12	7.6	0
d	48789	Adamtsl1	chr4	85819115	85819615	304943	0.09	0.888	0.917	4.6	4.51	0	-0.92	0.129	0.401	4.85	3.93	304943	0	-1.5	0.0728	0.136	4.09	5.59	0	0.15	0.895	0.907	0.08	-0.06	0	0.01	-0.23	0.87	0.884	-0.11	0.12	0	1.06	0.257	0.426	1.21	0.16	0	0.17	0.783	0.832	4.57	4.39	0	0.06	0.769	0.828	6.45	6.52	0
d	48790	Cab39	chr1	85816484	85816984	23043	0.96	0.00389	0.00724	5.12	4.15	0	1.86	0.0739	0.294	1.43	3.29	23043	0	0.51	0.612	0.702	2.57	2.07	0	0.15	0.895	0.907	0.08	-0.06	0	0.01	1.28	7.07e-08	1.55e-07	6.98	5.7	1	0.15	0.588	0.752	6.32	6.17	0	-0.13	0.794	0.841	3.76	3.89	0	-0.9	0.00921	0.02	5.28	4.38	0
d	48791	Adamtsl1	chr4	85790249	85790749	276077	0.98	0.0104	0.0183	4.55	3.57	0	-0.73	0.391	0.682	3.38	2.66	276077	0	-0.15	0.755	0.82	2.85	3	0	0.15	0.895	0.907	0.08	-0.06	0	0.01	-0.23	0.87	0.884	-0.11	0.12	0	1.39	0.226	0.389	2.23	0.83	0	-0.4	0.451	0.535	3.13	3.53	0	0.41	0.152	0.228	4.81	5.21	0
d	48792	Tbx2	chr11	85786323	85786823	-45728	-0.72	0.0113	0.0199	4.78	5.5	0	-0.37	0.683	0.85	5.12	4.75	-45728	0	-0.84	0.181	0.276	5.11	5.95	0	0.15	0.895	0.907	0.08	-0.06	0	0.01	-3.18	2.96e-25	1.33e-24	3.48	6.66	-1	-1.35	7.25e-08	4.5e-07	5.29	6.65	-1	0.11	0.745	0.8	5.35	5.25	0	-0.15	0.421	0.521	7.99	7.84	0
d	48793	Gm47901	chr12	85729289	85729789	832	0.27	0.55	0.632	4.41	4.14	0	-0.27	0.646	0.832	4.96	4.69	832	0	-0.95	0.0784	0.144	4.7	5.65	0	0.15	0.895	0.907	0.08	-0.06	0	0.01	-0.23	0.87	0.884	-0.11	0.12	0	1.43	0.000135	0.000572	5.7	4.28	1	1.43	4.61e-05	0.000188	7.42	5.99	1	0.1	0.676	0.753	7.34	7.44	0
d	48794	Ppara	chr15	85715937	85716437	-18546	-0.61	0.017	0.0289	5.14	5.75	0	-0.04	0.966	0.985	5.02	4.99	-18546	0	-1.19	0.0361	0.0797	4.99	6.17	0	0.15	0.895	0.907	0.08	-0.06	0	0.01	-1.77	0.0984	0.133	-0.11	1.66	0	-2.62	3.27e-07	1.9e-06	1.78	4.4	-1	0.05	0.86	0.893	5.75	5.7	0	0.34	0.137	0.209	7.25	7.59	0
d	48795	Gm6713	chr10	85678572	85679072	31700	0.17	0.638	0.712	4.09	3.92	0	-1.19	0.0441	0.219	5.13	3.94	31700	0	-0.49	0.354	0.463	4.33	4.82	0	0.15	0.895	0.907	0.08	-0.06	0	0.01	-0.23	0.87	0.884	-0.11	0.12	0	0.49	0.386	0.568	4.34	3.85	0	0.49	0.349	0.433	4.85	4.36	0	0.14	0.585	0.674	6.77	6.91	0
d	48796	Gm14767	chrX	85676815	85677315	-39123	-0.49	0.127	0.182	4.24	4.74	0	0.07	0.876	0.946	3.63	3.7	-39123	0	-1.15	0.0443	0.0927	3.83	4.98	0	0.15	0.895	0.907	0.08	-0.06	0	0.01	-0.23	0.87	0.884	-0.11	0.12	0	0.69	0.485	0.665	1.52	0.83	0	1.27	0.00128	0.00347	5.83	4.56	1	-0.33	0.232	0.322	6.33	6	0
d	48797	Alms1	chr6	85649265	85649765	61734	0.94	0.00563	0.0103	4.83	3.88	0	-0.16	0.837	0.926	3.88	3.72	61734	0	0.46	0.405	0.513	3.72	3.26	0	0.15	0.895	0.907	0.08	-0.06	0	0.01	-2.45	5.37e-08	1.18e-07	2.4	4.84	-1	-0.13	0.809	0.908	5.84	5.96	0	-0.26	0.659	0.726	3.86	4.12	0	-0.75	0.00164	0.00422	6.68	5.93	0
d	48798	Gm33312	chr12	85647292	85647792	-14650	0.72	0.0108	0.0191	5.34	4.62	0	0.29	0.712	0.865	4.59	4.89	-14650	0	-0.75	0.254	0.358	4.76	5.51	0	0.15	0.895	0.907	0.08	-0.06	0	0.01	2.21	0.0355	0.0511	2.33	0.12	0	0.29	0.394	0.577	4.6	4.31	0	2.04	1.73e-05	7.86e-05	7.64	5.6	1	0.9	9.8e-05	0.000313	6.41	7.31	0
d	48799	Wnt7b	chr15	85598738	85599238	-16265	0.55	0.0731	0.111	5.41	4.86	0	0.52	0.378	0.672	4.84	5.35	-16265	0	-1.5	0.0134	0.0403	5.3	6.8	0	0.15	0.895	0.907	0.08	-0.06	0	0.01	0.43	0.271	0.341	4.77	4.34	0	-0.12	0.639	0.794	5.62	5.74	0	-0.74	0.0712	0.113	5.29	6.03	0	0.29	0.238	0.329	7.57	7.87	0
d	48800	Olfr996	chr2	85561110	85561610	-17605	-0.28	0.506	0.591	4.19	4.47	0	-1.3	0.0466	0.226	4.56	3.26	-17605	0	-1.28	0.0587	0.115	3.54	4.81	0	0.15	0.895	0.907	0.08	-0.06	0	0.01	-0.23	0.87	0.884	-0.11	0.12	0	-3.52	3.72e-05	0.00017	0.94	4.46	-1	0.51	0.254	0.333	4.39	3.88	0	-0.1	0.764	0.825	6.25	6.15	0
d	48801	Wnt7b	chr15	85555690	85556190	26283	0.38	0.19	0.259	4.96	4.58	0	-1.8	0.00103	0.0288	7.04	5.24	26283	0	0.48	0.52	0.621	5.83	5.35	0	0.15	0.895	0.907	0.08	-0.06	0	0.01	-3.9	4.55e-07	9.52e-07	-0.11	3.79	-1	-0.94	0.00309	0.0102	5.44	6.38	0	-0.01	0.966	0.975	3.91	3.92	0	0.58	0.0266	0.0511	6.8	7.38	0
d	48802	7530416G11Rik	chr15	85477560	85478060	25167	-0.1	0.781	0.832	4.5	4.61	0	-0.81	0.16	0.447	5.17	4.36	25167	0	-0.7	0.195	0.292	4.5	5.2	0	0.15	0.895	0.907	0.08	-0.06	0	0.01	-0.23	0.87	0.884	-0.11	0.12	0	-1.49	0.00199	0.00684	3.4	4.89	-1	-0.54	0.227	0.302	4.43	4.96	0	1.05	1.12e-06	4.71e-06	6.19	7.23	1
d	48803	Bcas3	chr11	85469394	85469894	116227	0.48	0.206	0.278	4.28	3.8	0	-1.29	0.18	0.474	2.38	1.09	116227	0	-2.99	8.68e-05	0.00299	1.91	4.9	-1	0.15	0.895	0.907	0.08	-0.06	0	0.01	-1.3	0.31	0.385	-0.11	1.19	0	-0.32	0.74	0.869	1.21	1.53	0	1.04	0.0382	0.066	4.41	3.37	0	0.46	0.0646	0.11	5.54	6	0
d	48804	4921524J17Rik	chr8	85456510	85457010	-23677	0.15	0.598	0.675	5.15	5.01	0	-0.38	0.549	0.782	4.51	4.12	-23677	0	-1.63	0.00343	0.019	4.34	5.97	0	0.15	0.895	0.907	0.08	-0.06	0	0.01	-0.23	0.87	0.884	-0.11	0.12	0	0.28	0.634	0.79	3.47	3.19	0	1.08	0.0195	0.037	5.6	4.52	1	0.11	0.596	0.684	7.09	7.2	0
d	48805	Adamtsl1	chr4	85402797	85403297	-110875	-0.23	0.407	0.496	5.25	5.48	0	-0.11	0.849	0.932	5.04	4.93	-110875	0	-0.54	0.348	0.457	4.99	5.53	0	0.15	0.895	0.907	0.08	-0.06	0	0.01	-0.23	0.87	0.884	-0.11	0.12	0	0.38	0.328	0.508	4.7	4.32	0	-0.2	0.639	0.708	4.32	4.52	0	0.17	0.57	0.661	6.67	6.84	0
d	48806	Mylk3	chr8	85397503	85398003	-11158	0.47	0.114	0.165	5.36	4.9	0	-0.7	0.22	0.525	5.8	5.1	-11158	0	-0.61	0.328	0.437	5.16	5.77	0	0.15	0.895	0.907	0.08	-0.06	0	0.01	2.8	0.00444	0.00705	2.93	0.12	1	2.29	8.26e-05	0.00036	5.48	3.19	1	0.08	0.867	0.899	4.91	4.83	0	0.47	0.0285	0.0542	6.52	6.99	0
d	48807	Rab11fip5	chr6	85391747	85392247	-17113	0.11	0.759	0.814	4.24	4.13	0	0.24	0.753	0.885	3.03	3.27	-17113	0	-2.03	0.00417	0.0211	3.18	5.21	0	0.15	0.895	0.907	0.08	-0.06	0	0.01	-0.23	0.87	0.884	-0.11	0.12	0	-2.4	0.00106	0.00385	1.14	3.53	-1	0.06	0.897	0.923	4.67	4.61	0	0.41	0.146	0.22	6.1	6.5	0
d	48808	Adamtsl1	chr4	85391746	85392246	-121926	0.55	0.182	0.249	4.67	4.12	0	-0.96	0.153	0.436	4.26	3.3	-121926	0	-0.73	0.219	0.319	3.43	4.16	0	0.15	0.895	0.907	0.08	-0.06	0	0.01	-0.23	0.87	0.884	-0.11	0.12	0	1.96	0.021	0.0561	2.12	0.16	0	0.34	0.56	0.638	3.87	3.53	0	-0.61	0.0334	0.0622	5.69	5.08	0
d	48809	Nek9	chr12	85346313	85346813	-6951	-0.24	0.53	0.614	4.31	4.55	0	-0.68	0.393	0.684	4.5	3.82	-6951	0	-2.05	0.00524	0.0236	4.05	6.1	0	0.15	0.895	0.907	0.08	-0.06	0	0.01	0.85	0.000518	0.000894	6.45	5.6	0	-0.2	0.416	0.598	5.86	6.06	0	2.35	1.13e-10	2e-09	8.74	6.39	1	0.32	0.123	0.19	7.46	7.79	0
d	48810	Sfxn5	chr6	85346141	85346641	-12719	-0.77	0.0412	0.0656	3.83	4.6	0	-0.57	0.284	0.595	6.44	5.86	-12719	0	-1.42	0.0178	0.0483	6.05	7.47	0	0.15	0.895	0.907	0.08	-0.06	0	0.01	-0.23	0.87	0.884	-0.11	0.12	0	0.37	0.895	0.94	2.96	2.59	0	0.96	0.0122	0.0247	7.59	6.62	0	0.35	0.0704	0.119	7.98	8.33	0
d	48811	Fbln1	chr15	85249192	85249692	43243	-0.25	0.283	0.365	5.55	5.8	0	0.35	0.595	0.806	4.75	5.1	43243	0	-0.05	0.8	0.855	4.95	5	0	0.15	0.895	0.907	0.08	-0.06	0	0.01	-0.23	0.87	0.884	-0.11	0.12	0	-0.22	0.846	0.908	-0.06	0.16	0	-1.03	0.0462	0.0778	4.22	5.24	0	0.78	0.00162	0.00418	7.15	7.93	0
d	48812	Spr-ps1	chr6	85160142	85160642	7521	0.04	0.933	0.95	4.25	4.21	0	-0.14	0.875	0.945	3.55	3.4	7521	0	-1.76	0.00292	0.0175	3.46	5.22	0	0.15	0.895	0.907	0.08	-0.06	0	0.01	-0.23	0.87	0.884	-0.11	0.12	0	-0.89	0.509	0.685	-0.06	0.83	0	1.36	0.000558	0.00169	6.1	4.74	1	0.6	0.0226	0.0443	6.4	7	0
d	48813	Mterf2	chr10	85154142	85154642	-26115	-0.78	0.00217	0.00417	4.93	5.7	0	0.62	0.432	0.71	3.32	3.93	-26115	0	-1.25	0.0214	0.0549	3.78	5.03	0	0.15	0.895	0.907	0.08	-0.06	0	0.01	-1.6	0.0159	0.0238	2.75	4.35	0	-1.26	0.0062	0.0191	3.49	4.75	0	1.8	1.19e-05	5.65e-05	6.19	4.39	1	-0.09	0.768	0.828	6.47	6.37	0
d	48814	Ribc2	chr15	85151299	85151799	19221	-0.36	0.108	0.158	5.85	6.22	0	-0.51	0.361	0.659	5.4	4.89	19221	0	-0.93	0.101	0.174	4.99	5.93	0	0.15	0.895	0.907	0.08	-0.06	0	0.01	-0.23	0.87	0.884	-0.11	0.12	0	-0.22	0.846	0.908	-0.06	0.16	0	0.2	0.636	0.705	4.92	4.72	0	1.03	8.97e-06	3.34e-05	5.98	7.01	1
d	48815	Aplnr	chr2	85123788	85124288	-11937	-0.09	0.733	0.792	5.26	5.35	0	-0.91	0.11	0.366	6.1	5.19	-11937	0	-2.09	0.0145	0.0423	5.37	7.45	0	0.15	0.895	0.907	0.08	-0.06	0	0.01	-0.23	0.87	0.884	-0.11	0.12	0	0.72	0.286	0.461	3.84	3.12	0	0.56	0.14	0.201	5.52	4.97	0	0.17	0.399	0.5	7.04	7.21	0
d	48816	Aplnr	chr2	85123142	85123642	-12583	0.64	0.113	0.163	4.97	4.33	0	-1.11	0.0681	0.281	5.26	4.16	-12583	0	-1.64	0.00967	0.0332	4.33	5.97	0	0.15	0.895	0.907	0.08	-0.06	0	0.01	-0.23	0.87	0.884	-0.11	0.12	0	0.72	0.286	0.461	3.84	3.12	0	0.61	0.211	0.284	4.44	3.83	0	0.5	0.0372	0.0684	5.89	6.39	0
d	48817	Aplnr	chr2	85106874	85107374	-28851	-0.45	0.186	0.254	4.41	4.86	0	-2.1	0.000166	0.0106	6.69	4.59	-28851	0	-1.29	0.221	0.321	5.31	6.59	0	0.15	0.895	0.907	0.08	-0.06	0	0.01	-0.9	9.8e-05	0.000178	5.75	6.65	0	-0.07	0.718	0.853	6.56	6.63	0	-0.43	0.26	0.338	5.24	5.67	0	1.19	5.44e-12	4.36e-11	7.95	9.14	1
d	48818	Wdr83os	chr8	85076935	85077435	-3305	-0.39	0.146	0.206	4.84	5.23	0	-0.56	0.323	0.63	6.05	5.48	-3305	0	-1.29	0.0132	0.04	5.66	6.95	0	0.15	0.895	0.907	0.08	-0.06	0	0.01	-0.45	0.187	0.242	4.49	4.94	0	-1.56	0.00116	0.00417	3.38	4.93	-1	1.19	0.00209	0.00534	7.6	6.41	1	0.48	0.0204	0.0404	7.27	7.75	0
d	48819	Slc3a1	chr17	85027235	85027735	-641	0.67	0.0778	0.117	4.43	3.76	0	1.03	0.28	0.591	2.38	3.41	-641	0	0.93	0.115	0.193	3.34	2.4	0	0.15	0.895	0.907	0.08	-0.06	0	0.01	-2.93	3.96e-07	8.32e-07	1.3	4.23	-1	0.06	0.893	0.939	5.62	5.55	0	-0.47	0.485	0.567	3.79	4.27	0	0.54	0.0265	0.051	6.41	6.95	0
d	48820	Ssrp1	chr2	85021958	85022458	-14776	0.39	0.239	0.316	4.66	4.28	0	-0.37	0.527	0.77	4.83	4.46	-14776	0	-0.71	0.228	0.329	4.63	5.34	0	0.15	0.895	0.907	0.08	-0.06	0	0.01	-0.23	0.87	0.884	-0.11	0.12	0	-0.7	0.512	0.688	-0.06	0.64	0	-1.33	0.00457	0.0105	3.52	4.85	-1	0.96	4.24e-05	0.000143	5.92	6.88	0
d	48821	Prg3	chr2	85007718	85008218	19503	0.84	0.039	0.0624	4.93	4.09	0	-0.07	0.934	0.971	3.91	3.84	19503	0	-1.81	0.00669	0.027	3.86	5.67	0	0.15	0.895	0.907	0.08	-0.06	0	0.01	-0.23	0.87	0.884	-0.11	0.12	0	0.22	0.824	0.908	0.38	0.16	0	0.83	0.0327	0.0576	5.5	4.67	0	0.18	0.5	0.597	6.09	6.27	0
d	48822	Ric8b	chr10	84996332	84996832	78716	-0.35	0.371	0.459	4.01	4.36	0	0.68	0.348	0.65	3.22	3.9	78716	0	0.53	0.36	0.469	3.75	3.22	0	0.15	0.895	0.907	0.08	-0.06	0	0.01	-3.11	0.000677	0.00116	-0.11	3	-1	-0.17	0.534	0.707	5.79	5.96	0	-0.91	0.136	0.196	3.08	3.98	0	-1.37	1.48e-06	6.11e-06	6.47	5.1	-1
d	48823	Rtbdn	chr8	84956679	84957179	9688	0.21	0.497	0.583	4.57	4.36	0	-0.17	0.797	0.907	4.02	3.84	9688	0	0.12	0.838	0.885	3.87	3.75	0	0.15	0.895	0.907	0.08	-0.06	0	0.01	-0.23	0.87	0.884	-0.11	0.12	0	-0.22	0.846	0.908	-0.06	0.16	0	0.59	0.11	0.164	5.65	5.06	0	0.08	0.653	0.733	6.8	6.88	0
d	48824	Fbxo15	chr18	84922891	84923391	-11391	0.01	0.942	0.957	5.54	5.54	0	-0.58	0.308	0.617	5.71	5.13	-11391	0	-1.26	0.0146	0.0425	4.99	6.26	0	0.15	0.895	0.907	0.08	-0.06	0	0.01	-1.37	0.215	0.276	0.42	1.79	0	-0.41	0.568	0.735	3.78	4.19	0	0.31	0.43	0.514	5.34	5.03	0	0.41	0.0334	0.0622	7.36	7.77	0
d	48825	Gm7507	chr6	84912401	84912901	100161	0.51	0.157	0.22	4.38	3.87	0	-0.02	0.886	0.95	3.52	3.5	100161	0	-1.77	0.0342	0.0765	3.34	5.11	0	0.15	0.895	0.907	0.08	-0.06	0	0.01	-0.23	0.87	0.884	-0.11	0.12	0	0.32	0.331	0.512	4.49	4.17	0	0.28	0.485	0.567	4.62	4.34	0	0.33	0.197	0.282	5.15	5.48	0
d	48826	Rtn4rl2	chr2	84889896	84890396	-3186	0.24	0.407	0.496	5.08	4.84	0	-0.2	0.713	0.865	5.85	5.65	-3186	0	-1.61	0.00381	0.0202	5.5	7.11	0	0.15	0.895	0.907	0.08	-0.06	0	0.01	-0.23	0.87	0.884	-0.11	0.12	0	0.2	0.515	0.69	4.42	4.23	0	0.95	0.00824	0.0176	6.33	5.38	0	0.6	0.00627	0.0142	7	7.6	0
d	48827	Cyb5a	chr18	84880815	84881315	29477	0.05	0.81	0.855	5.19	5.14	0	1.25	0.0694	0.284	4.1	5.35	29477	0	-0.93	0.256	0.36	5.35	6.28	0	0.15	0.895	0.907	0.08	-0.06	0	0.01	-0.09	0.612	0.712	7.59	7.67	0	-0.42	0.096	0.2	6.14	6.56	0	0.89	0.00753	0.0162	7.23	6.34	0	-0.38	0.0438	0.0788	8.51	8.13	0
d	48828	CT010505.1	chr16	84879134	84879634	14198	0.09	0.909	0.932	3.73	3.64	0	-0.33	0.597	0.807	5.17	4.83	14198	0	-1.03	0.0419	0.0889	4.94	5.97	0	0.15	0.895	0.907	0.08	-0.06	0	0.01	-0.23	0.87	0.884	-0.11	0.12	0	-0.6	0.286	0.461	3.52	4.12	0	0.11	0.772	0.823	5.28	5.17	0	0.3	0.201	0.286	6.51	6.81	0
d	48829	Fbxw7	chr3	84843573	84844073	28305	-0.7	9.26e-05	0.000203	5.98	6.69	0	0.65	0.271	0.582	4.89	5.54	28305	0	-0.08	0.904	0.933	5.36	5.44	0	0.15	0.895	0.907	0.08	-0.06	0	0.01	-0.16	0.984	0.986	1.37	1.52	0	-0.08	0.836	0.908	5.91	5.99	0	0.56	0.113	0.168	6.47	5.91	0	-0.28	0.135	0.205	7.59	7.31	0
d	48830	AC122243.2	chr17	84837665	84838165	-14373	0.29	0.29	0.373	5.12	4.83	0	-0.48	0.434	0.712	5.45	4.98	-14373	0	-0.8	0.109	0.185	5.13	5.94	0	0.15	0.895	0.907	0.08	-0.06	0	0.01	-0.23	0.87	0.884	-0.11	0.12	0	-0.22	0.846	0.908	-0.06	0.16	0	-0.21	0.634	0.704	5.2	5.41	0	0.09	0.621	0.706	7.17	7.26	0
d	48831	Phf21b	chr15	84829365	84829865	26184	-0.1	0.83	0.872	4.61	4.72	0	-0.4	0.475	0.739	5.48	5.07	26184	0	-0.82	0.126	0.207	5.18	6	0	0.15	0.895	0.907	0.08	-0.06	0	0.01	-0.23	0.87	0.884	-0.11	0.12	0	-0.22	0.846	0.908	-0.06	0.16	0	-0.59	0.0876	0.135	5.42	6.01	0	0.31	0.133	0.203	6.73	7.04	0
d	48832	Npc2	chr12	84758972	84759472	13680	-0.1	0.837	0.877	4.58	4.68	0	0.17	0.704	0.861	2.92	3.08	13680	0	-0.75	0.255	0.36	3.16	3.92	0	0.15	0.895	0.907	0.08	-0.06	0	0.01	-5.94	3.27e-26	1.52e-25	-0.11	5.83	-1	-5.75	2.53e-23	5.96e-22	-0.06	5.69	-1	1.73	0.000223	0.000754	5.01	3.28	1	0.04	0.848	0.89	6.11	6.15	0
d	48833	Gm19426	chr2	84758691	84759191	-15036	-0.2	0.647	0.719	3.87	4.07	0	-0.54	0.357	0.657	5.29	4.75	-15036	0	-0.51	0.339	0.448	4.97	5.48	0	0.15	0.895	0.907	0.08	-0.06	0	0.01	-0.23	0.87	0.884	-0.11	0.12	0	-1.28	0.0493	0.115	2.59	3.88	0	1.42	0.000377	0.00119	6.18	4.75	1	0.25	0.181	0.263	7.33	7.58	0
d	48834	Arhgap8	chr15	84754933	84755433	34881	-0.54	0.0857	0.128	4.37	4.92	0	0.06	0.921	0.966	4.76	4.82	34881	0	-0.75	0.133	0.215	4.87	5.62	0	0.15	0.895	0.907	0.08	-0.06	0	0.01	1.01	0.00449	0.00712	5.19	4.18	1	-0.87	0.00768	0.0231	5.01	5.88	0	-0.96	0.00745	0.0161	5.08	6.04	0	0.79	0.000133	0.000416	6.7	7.48	0
d	48835	Rfx4	chr10	84713650	84714150	-41912	-0.72	0.018	0.0306	4.57	5.29	0	1.1	0.129	0.4	3	4.1	-41912	0	0.88	0.22	0.32	3.92	3.05	0	0.15	0.895	0.907	0.08	-0.06	0	0.01	-0.09	0.691	0.795	6.31	6.4	0	-0.09	0.74	0.869	6.65	6.74	0	0.12	0.803	0.848	4.14	4.02	0	-0.41	0.126	0.194	6.83	6.42	0
d	48836	Lyl1	chr8	84709173	84709673	7716	-0.74	0.066	0.101	3.76	4.51	0	-0.85	0.125	0.394	6.31	5.46	7716	0	-2.26	6.42e-05	0.00261	5.51	7.77	-1	0.15	0.895	0.907	0.08	-0.06	0	0.01	-6.06	1.59e-28	8.07e-28	-0.11	5.95	-1	-2.02	2.54e-09	1.79e-08	3.89	5.9	-1	1.44	6.5e-06	3.31e-05	8.26	6.82	1	0.41	0.0505	0.0892	8.04	8.45	0
d	48837	Cyp26b1	chr6	84702125	84702625	-108217	0.05	0.886	0.915	4.43	4.38	0	1.37	0.135	0.41	1.17	2.54	-108217	0	0.45	0.314	0.422	2.76	2.31	0	0.15	0.895	0.907	0.08	-0.06	0	0.01	0.36	0.639	0.741	1.12	0.75	0	-0.34	0.151	0.285	6.04	6.38	0	0.21	0.704	0.766	3.17	2.97	0	-1.22	5.53e-05	0.000183	5.81	4.59	-1
d	48838	Arhgap8	chr15	84701913	84702413	-17639	-0.23	0.29	0.373	5.97	6.2	0	0.07	0.905	0.959	5.23	5.3	-17639	0	-1.25	0.0209	0.054	5.27	6.52	0	0.15	0.895	0.907	0.08	-0.06	0	0.01	-0.83	0.378	0.462	0.97	1.79	0	-1.02	0.0292	0.0741	4.6	5.62	0	-1.38	0.000366	0.00116	4.64	6.02	-1	0.66	0.00113	0.003	7.57	8.24	0
d	48839	Arhgap8	chr15	84700366	84700866	-19186	-0.9	0.0105	0.0184	4.2	5.09	0	1.31	0.142	0.42	2.75	4.07	-19186	0	-1	0.169	0.261	4.43	5.43	0	0.15	0.895	0.907	0.08	-0.06	0	0.01	-2.33	0.029	0.0422	-0.11	2.22	0	-4.37	6.54e-10	4.88e-09	-0.06	4.31	-1	0.07	0.815	0.858	4.64	4.56	0	0.23	0.283	0.379	6.81	7.04	0
d	48840	Abcg5	chr17	84698707	84699207	-15696	0.27	0.394	0.483	5.8	5.53	0	-0.26	0.629	0.824	5.37	5.1	-15696	0	-0.94	0.0699	0.131	5.07	6.01	0	0.15	0.895	0.907	0.08	-0.06	0	0.01	-0.23	0.87	0.884	-0.11	0.12	0	0.69	0.0481	0.113	5.14	4.45	0	0.05	0.914	0.936	5.72	5.67	0	0.61	0.00179	0.00457	7.06	7.68	0
d	48841	Lhx1	chr11	84661903	84662403	-136368	-0.1	0.775	0.827	4.39	4.49	0	-2.32	0.00255	0.0472	4.09	1.78	-136368	0	0.21	0.89	0.923	2.81	2.6	0	0.15	0.895	0.907	0.08	-0.06	0	0.01	-0.23	0.87	0.884	-0.11	0.12	0	-0.22	0.846	0.908	-0.06	0.16	0	-0.62	0.34	0.424	2.5	3.12	0	-0.4	0.438	0.538	4.73	4.34	0
d	48842	Vrtn	chr12	84653862	84654362	12843	-0.94	0.00773	0.0139	3.78	4.71	0	0.47	0.586	0.801	3.33	3.8	12843	0	-1.43	0.0291	0.0681	3.54	4.97	0	0.15	0.895	0.907	0.08	-0.06	0	0.01	-0.23	0.87	0.884	-0.11	0.12	0	-0.33	0.46	0.642	3.59	3.92	0	-0.32	0.439	0.523	4.83	5.15	0	0.47	0.0471	0.084	6.05	6.53	0
d	48843	Ctnnd1	chr2	84602080	84602580	48185	0.39	0.0536	0.0835	6.36	5.97	0	2.22	0.00176	0.0391	3.42	5.63	48185	0	0.84	0.148	0.235	5.09	4.25	0	0.15	0.895	0.907	0.08	-0.06	0	0.01	0.94	1.45e-05	2.79e-05	7.49	6.55	0	0.23	0.324	0.503	6.8	6.57	0	-0.99	0.01	0.0208	4.4	5.39	0	-1.25	5.29e-07	2.32e-06	6.51	5.25	-1
d	48844	Rtl6	chr15	84561523	84562023	-3700	-0.84	0.0554	0.0862	4.13	4.97	0	-0.83	0.223	0.529	3.47	2.63	-3700	0	0.35	0.577	0.672	2.67	2.32	0	0.15	0.895	0.907	0.08	-0.06	0	0.01	-1.07	0.0186	0.0277	2.85	3.92	0	-3.35	5.45e-05	0.000243	-0.06	3.29	-1	-0.17	0.747	0.802	3.07	3.24	0	-1.14	0.00344	0.00827	4.64	3.5	-1
d	48845	Vsx2	chr12	84546008	84546508	-23254	-0.69	0.122	0.175	3.48	4.17	0	0.34	0.625	0.822	4.47	4.82	-23254	0	-1.42	0.0133	0.0402	4.81	6.24	0	0.15	0.895	0.907	0.08	-0.06	0	0.01	-0.23	0.87	0.884	-0.11	0.12	0	-1.7	0.165	0.306	-0.06	1.64	0	0.07	0.82	0.861	5.84	5.76	0	0.7	0.000526	0.00148	6.71	7.41	0
d	48846	Zfp407	chr18	84535730	84536230	53495	-0.02	0.933	0.95	4.27	4.29	0	-0.35	0.539	0.776	5.73	5.37	53495	0	-0.94	0.0925	0.163	5.26	6.2	0	0.15	0.895	0.907	0.08	-0.06	0	0.01	1.45	0.227	0.29	1.58	0.12	0	1.28	0.0333	0.083	3.43	2.15	0	-0.22	0.526	0.607	5.35	5.57	0	0.47	0.021	0.0415	6.69	7.16	0
d	48847	AC150314.1	chr10	84514006	84514506	-11737	-0.76	0.011	0.0194	4.44	5.19	0	0.39	0.539	0.777	3.93	4.32	-11737	0	-1.11	0.0411	0.0877	4.44	5.55	0	0.15	0.895	0.907	0.08	-0.06	0	0.01	-0.23	0.87	0.884	-0.11	0.12	0	-3.77	6.62e-10	4.93e-09	0.66	4.43	-1	2.32	6.91e-07	4.49e-06	6.86	4.54	1	-0.1	0.83	0.876	6.88	6.78	0
d	48848	AC150314.1	chr10	84488280	84488780	13489	-0.42	0.159	0.221	4.59	5.01	0	-0.09	0.913	0.962	4.66	4.58	13489	0	-1.21	0.0259	0.0627	4.69	5.9	0	0.15	0.895	0.907	0.08	-0.06	0	0.01	-0.23	0.87	0.884	-0.11	0.12	0	-0.74	0.0916	0.193	2.23	2.96	0	1.21	0.00218	0.00554	6.03	4.81	1	0.23	0.306	0.403	6.87	7.1	0
d	48849	Nuak1	chr10	84450624	84451124	-10027	-0.26	0.322	0.408	5.52	5.78	0	0.19	0.743	0.88	4.77	4.96	-10027	0	-1.57	0.00269	0.0168	4.83	6.4	0	0.15	0.895	0.907	0.08	-0.06	0	0.01	-0.23	0.87	0.884	-0.11	0.12	0	-2.21	0.00691	0.021	0.71	2.92	0	0.04	0.956	0.967	4.96	4.93	0	0.68	0.00358	0.00856	6.6	7.28	0
d	48850	Thada	chr17	84385628	84386128	80077	-0.43	0.282	0.365	4.5	4.93	0	-0.01	0.962	0.984	4.96	4.96	80077	0	-0.71	0.284	0.39	4.87	5.58	0	0.15	0.895	0.907	0.08	-0.06	0	0.01	-3.87	0.000296	0.000521	-0.11	3.76	-1	-1.11	0.00448	0.0142	3.54	4.65	0	0.92	0.0152	0.0298	5.6	4.68	0	0.36	0.0874	0.143	6.56	6.93	0
d	48851	Cacna1a	chr8	84357674	84358174	-30266	0.3	0.4	0.489	4.75	4.45	0	-0.31	0.571	0.794	6.14	5.83	-30266	0	-0.93	0.0761	0.14	5.83	6.77	0	0.15	0.895	0.907	0.08	-0.06	0	0.01	-0.23	0.87	0.884	-0.11	0.12	0	-0.06	0.943	0.968	2.69	2.74	0	0.49	0.166	0.231	6.32	5.83	0	0.28	0.229	0.318	7.44	7.72	0
d	48852	Trim2	chr3	84352572	84353072	-45695	-0.99	0.00641	0.0116	3.7	4.69	0	-0.71	0.368	0.664	4.56	3.85	-45695	0	-1.13	0.051	0.103	3.94	5.07	0	0.15	0.895	0.907	0.08	-0.06	0	0.01	-4.23	5.58e-09	1.29e-08	-0.11	4.12	-1	-4.52	4.73e-10	3.57e-09	-0.06	4.46	-1	0.5	0.215	0.288	5.14	4.64	0	-0.01	0.972	0.98	6.41	6.4	0
d	48853	Gm18487	chr9	84343650	84344150	42405	-0.13	0.646	0.718	4.79	4.92	0	0.02	0.976	0.989	5.79	5.81	42405	0	-0.09	0.848	0.893	5.74	5.82	0	0.15	0.895	0.907	0.08	-0.06	0	0.01	-0.23	0.87	0.884	-0.11	0.12	0	0.57	0.336	0.517	3.65	3.08	0	0.08	0.851	0.886	5.88	5.81	0	0	0.973	0.981	7.82	7.82	0
d	48854	Trim2	chr3	84312913	84313413	-6036	-0.12	0.624	0.7	4.88	5	0	0.27	0.689	0.853	4.87	5.14	-6036	0	-1.82	0.000458	0.00677	4.92	6.74	-1	0.15	0.895	0.907	0.08	-0.06	0	0.01	-0.23	0.87	0.884	-0.11	0.12	0	0.56	0.204	0.36	3.39	2.83	0	0.87	0.0104	0.0214	6.73	5.87	0	0.36	0.146	0.22	7.17	7.53	0
d	48855	Gm5425	chr10	84286131	84286631	-22255	-0.32	0.319	0.404	4.58	4.9	0	0.59	0.356	0.656	3.83	4.42	-22255	0	-0.73	0.245	0.348	4.21	4.94	0	0.15	0.895	0.907	0.08	-0.06	0	0.01	-3.11	0.000275	0.000484	-0.11	3	-1	0.15	0.517	0.692	6.03	5.88	0	1.15	0.00677	0.0148	5.71	4.55	1	-1.57	4.53e-10	2.91e-09	6.7	5.13	-1
d	48856	Gm11437	chr11	84274316	84274816	-106840	-0.29	0.356	0.444	4.7	4.99	0	2.99	0.0041	0.0602	0.52	3.51	-106840	0	0.91	0.187	0.283	3.33	2.42	0	0.15	0.895	0.907	0.08	-0.06	0	0.01	-3.72	3.67e-06	7.31e-06	-0.11	3.61	-1	-0.61	0.0806	0.174	4.95	5.57	0	-0.57	0.338	0.421	2.79	3.36	0	-2.68	1.34e-09	8.15e-09	5.09	2.41	-1
d	48857	Abhd17c	chr7	84272367	84272867	-120474	-0.13	0.561	0.643	6.04	6.17	0	-0.23	0.66	0.838	6.84	6.61	-120474	0	-1.08	0.0399	0.0858	6.6	7.68	0	0.15	0.895	0.907	0.08	-0.06	0	0.01	-0.23	0.87	0.884	-0.11	0.12	0	0.73	0.0839	0.179	4.81	4.08	0	1.42	7.72e-06	3.86e-05	8.9	7.48	1	0.02	0.899	0.929	8.55	8.57	0
d	48858	Gm5436	chr12	84249146	84249646	9327	-0.28	0.123	0.176	6.45	6.73	0	-0.48	0.454	0.726	5.34	4.87	9327	0	-1.4	0.0243	0.0599	5.3	6.7	0	0.15	0.895	0.907	0.08	-0.06	0	0.01	-0.23	0.87	0.884	-0.11	0.12	0	2.08	0.000447	0.00173	4	1.92	1	1.56	0.00015	0.00053	6.9	5.34	1	0.81	0.000329	0.000961	6.85	7.67	0
d	48859	Gm6525	chr3	84175222	84175722	1118	-0.33	0.146	0.205	5.66	5.99	0	-0.41	0.505	0.758	5.22	4.82	1118	0	-1.73	0.00124	0.0112	4.84	6.57	0	0.15	0.895	0.907	0.08	-0.06	0	0.01	-0.23	0.87	0.884	-0.11	0.12	0	-2.42	0.00535	0.0167	-0.06	2.36	0	-0.06	0.954	0.966	5.15	5.21	0	0.08	0.638	0.721	7.41	7.5	0
d	48860	Gm11437	chr11	84149289	84149789	17687	0.65	0.00722	0.013	6.11	5.46	0	2.83	0.00861	0.0895	0.52	3.35	17687	0	0.89	0.116	0.194	2.8	1.91	0	0.15	0.895	0.907	0.08	-0.06	0	0.01	-1.03	0.0699	0.0968	2.28	3.31	0	-0.15	0.518	0.692	5.23	5.39	0	-1.77	0.000121	0.000439	3.23	5	-1	-0.45	0.189	0.272	4.34	3.89	0
d	48861	Acaca	chr11	84134282	84134782	4610	0.72	0.0275	0.0452	5.19	4.47	0	0.7	0.366	0.663	2.85	3.55	4610	0	-0.82	0.376	0.485	3.49	4.3	0	0.15	0.895	0.907	0.08	-0.06	0	0.01	5.97	1.8e-29	9.44e-29	6.09	0.12	1	2.91	1.83e-10	1.43e-09	5.5	2.59	1	-0.8	0.0288	0.0517	5.42	6.22	0	0.06	0.808	0.86	5.97	6.03	0
d	48862	Zfp36l2	chr17	84127240	84127740	60207	-0.96	0.0155	0.0266	4.63	5.59	0	-0.6	0.688	0.853	1.61	1.01	60207	0	-0.89	0.549	0.647	1.21	2.1	0	0.15	0.895	0.907	0.08	-0.06	0	0.01	0.74	0.434	0.524	2.93	2.19	0	-1.6	0.000275	0.00111	3.02	4.63	-1	2.57	0.000802	0.00232	5.92	3.35	1	-0.44	0.226	0.315	4.43	3.99	0
d	48863	Cemip	chr7	84089712	84090212	-3210	-0.24	0.461	0.549	4.4	4.63	0	0.9	0.198	0.498	4.09	4.99	-3210	0	-0.78	0.269	0.375	4.7	5.48	0	0.15	0.895	0.907	0.08	-0.06	0	0.01	7.44	4.4e-68	1.04e-66	7.56	0.12	1	1.68	7.62e-05	0.000333	7.19	5.51	1	0.63	0.0905	0.138	6.06	5.43	0	0.53	0.0173	0.035	6.39	6.92	0
d	48864	Cemip	chr7	84088923	84089423	-2421	0.97	0.00554	0.0101	4.94	3.97	0	0.26	0.699	0.858	5.19	5.45	-2421	0	-0.83	0.107	0.182	5.2	6.03	0	0.15	0.895	0.907	0.08	-0.06	0	0.01	7.44	4.4e-68	1.04e-66	7.56	0.12	1	1.68	7.62e-05	0.000333	7.19	5.51	1	0.39	0.243	0.32	6.52	6.12	0	0.35	0.107	0.169	7.09	7.44	0
d	48865	Acot5	chr12	84060877	84061377	-7948	-0.33	0.21	0.282	5.17	5.5	0	0.48	0.611	0.815	2.83	3.3	-7948	0	-0.9	0.224	0.325	3.02	3.91	0	0.15	0.895	0.907	0.08	-0.06	0	0.01	-0.23	0.87	0.884	-0.11	0.12	0	-1.7	0.0724	0.159	0.38	2.08	0	1.85	0.000327	0.00105	5.52	3.67	1	0.53	0.0121	0.0256	6.48	7.01	0
d	48866	Gm7498	chr6	84058495	84058995	26907	-0.38	0.357	0.445	3.61	3.99	0	1.59	0.068	0.281	1.98	3.58	26907	0	-3.24	0.0047	0.0224	3.43	6.67	0	0.15	0.895	0.907	0.08	-0.06	0	0.01	-1.94	0.0545	0.0765	-0.11	1.83	0	-1.54	0.000544	0.00208	3.78	5.33	-1	3	4.06e-12	1.07e-10	7.96	4.96	1	0.01	0.945	0.962	6.86	6.88	0
d	48867	Tshz1	chr18	84054391	84054891	31513	0.44	0.188	0.257	4.81	4.38	0	1.06	0.377	0.671	2.38	3.44	31513	0	0.83	0.243	0.346	2.82	1.99	0	0.15	0.895	0.907	0.08	-0.06	0	0.01	-1.73	0.0989	0.134	-0.11	1.62	0	-0.36	0.672	0.818	4.24	4.6	0	-0.81	0.0658	0.105	4.13	4.94	0	0.55	0.326	0.425	4.51	5.06	0
d	48868	Il27ra	chr8	84038948	84039448	3141	0.42	0.235	0.312	4.92	4.5	0	0.19	0.807	0.911	4.25	4.44	3141	0	-1.2	0.0399	0.0856	4.27	5.48	0	0.15	0.895	0.907	0.08	-0.06	0	0.01	-0.23	0.87	0.884	-0.11	0.12	0	-0.35	0.455	0.637	3.57	3.92	0	0.93	0.033	0.0581	5.23	4.3	0	0.44	0.0595	0.103	6.58	7.03	0
d	48869	Dusp14	chr11	84031937	84032437	36824	0.41	0.388	0.477	4.18	3.77	0	0.06	0.973	0.988	4.59	4.65	36824	0	0.19	0.839	0.885	4.38	4.2	0	0.15	0.895	0.907	0.08	-0.06	0	0.01	4.26	6.04e-10	1.46e-09	4.38	0.12	1	1.04	0.0185	0.0502	5.35	4.31	0	1.37	0.0141	0.0279	6.49	5.12	1	0.32	0.171	0.251	6.38	6.7	0
d	48870	Acot4	chr12	84030890	84031390	-6989	-0.4	0.207	0.279	4.4	4.8	0	0	0.994	0.997	5.49	5.49	-6989	0	-1.25	0.0237	0.0589	5.44	6.69	0	0.15	0.895	0.907	0.08	-0.06	0	0.01	-2.8	0.00459	0.00727	-0.11	2.69	-1	-4.34	3.41e-17	4.55e-16	1.14	5.48	-1	1.88	3.43e-07	2.41e-06	8.12	6.25	1	0.59	0.0152	0.0312	7.83	8.43	0
d	48871	Haao	chr17	83986862	83987362	-138899	0.86	0.00272	0.00517	5.37	4.5	0	1.97	0.025	0.159	1.95	3.92	-138899	0	-0.45	0.705	0.781	3.61	4.06	0	0.15	0.895	0.907	0.08	-0.06	0	0.01	-3.01	9.96e-21	3.77e-20	3.21	6.23	-1	-0.13	0.718	0.853	6.47	6.6	0	0.18	0.872	0.903	3.44	3.27	0	-2.78	4.32e-12	3.5e-11	5.75	2.96	-1
d	48872	Gm29164	chr9	83956888	83957388	9619	0.19	0.595	0.673	4.22	4.03	0	-0.62	0.299	0.609	6.48	5.86	9619	0	-1.44	0.00791	0.0296	5.76	7.2	0	0.15	0.895	0.907	0.08	-0.06	0	0.01	-0.23	0.87	0.884	-0.11	0.12	0	-0.1	0.855	0.914	2.26	2.36	0	1.81	1.44e-07	1.12e-06	7.51	5.7	1	0.57	0.00844	0.0185	7.01	7.58	0
d	48873	Adgrl1	chr8	83921538	83922038	21433	-0.54	0.127	0.182	3.95	4.49	0	-0.41	0.591	0.804	4.32	3.91	21433	0	-1.54	0.0122	0.0381	4.13	5.68	0	0.15	0.895	0.907	0.08	-0.06	0	0.01	-0.23	0.87	0.884	-0.11	0.12	0	-4.12	1.31e-07	7.91e-07	-0.06	4.06	-1	-0.03	0.994	0.995	5.21	5.24	0	0.25	0.351	0.451	7.03	7.27	0
d	48874	Mesd	chr7	83914506	83915006	30040	-0.47	0.0671	0.103	5.04	5.51	0	-0.27	0.69	0.853	4.57	4.3	30040	0	-1.53	0.00443	0.0218	4.33	5.86	0	0.15	0.895	0.907	0.08	-0.06	0	0.01	-0.23	0.87	0.884	-0.11	0.12	0	1.96	0.021	0.0561	2.12	0.16	0	1.18	0.00312	0.00756	5.62	4.44	1	0.34	0.19	0.273	6.31	6.65	0
d	48875	Haao	chr17	83914055	83914555	-66092	-0.07	0.857	0.893	4.5	4.57	0	-0.58	0.361	0.659	4.86	4.28	-66092	0	-0.37	0.503	0.605	4.04	4.41	0	0.15	0.895	0.907	0.08	-0.06	0	0.01	-2.3	0.0162	0.0242	-0.11	2.19	0	0.55	0.0638	0.143	5.61	5.06	0	-0.03	0.955	0.967	4.25	4.27	0	-0.79	0.00609	0.0138	5.81	5.02	0
d	48876	Haao	chr17	83872706	83873206	-24743	-0.63	0.0447	0.0708	4.34	4.97	0	-0.72	0.203	0.505	6.2	5.47	-24743	0	-1.89	0.000388	0.00616	5.81	7.7	-1	0.15	0.895	0.907	0.08	-0.06	0	0.01	-0.23	0.87	0.884	-0.11	0.12	0	1.72	0.0457	0.108	3.94	2.22	0	1.15	0.0019	0.00491	7.07	5.92	1	0.52	0.00803	0.0177	7.35	7.87	0
d	48877	Haao	chr17	83850400	83850900	-2437	-0.21	0.349	0.437	5.69	5.9	0	-0.13	0.822	0.919	5.33	5.2	-2437	0	-1.84	0.00413	0.0209	5.24	7.09	0	0.15	0.895	0.907	0.08	-0.06	0	0.01	-0.77	0.531	0.627	-0.11	0.66	0	-2.81	3.57e-08	2.28e-07	2.06	4.87	-1	2	1.73e-09	2.21e-08	8.32	6.32	1	0.02	0.916	0.941	7.5	7.53	0
d	48878	Hnf1b	chr11	83832371	83832871	-17192	-0.64	0.0313	0.051	4.7	5.34	0	-0.22	0.798	0.907	4.5	4.28	-17192	0	0.32	0.71	0.785	4.58	4.26	0	0.15	0.895	0.907	0.08	-0.06	0	0.01	-2.13	0.0298	0.0432	-0.11	2.02	0	-3.11	6.87e-07	3.86e-06	1.14	4.24	-1	0.95	0.0149	0.0293	5.74	4.8	0	0.12	0.618	0.704	6.84	6.96	0
d	48879	Tshz1	chr18	83815527	83816027	270377	0.22	0.477	0.565	4.75	4.53	0	-0.27	0.627	0.823	5.53	5.27	270377	0	-1.04	0.0749	0.138	5.3	6.35	0	0.15	0.895	0.907	0.08	-0.06	0	0.01	-0.23	0.87	0.884	-0.11	0.12	0	0.76	0.0706	0.156	4.89	4.14	0	1.24	0.000545	0.00165	6.63	5.39	1	-0.07	0.792	0.847	7.19	7.12	0
d	48880	Haao	chr17	83807974	83808474	39489	-0.61	0.0598	0.0924	4.7	5.3	0	0.02	0.948	0.978	5.04	5.06	39489	0	-1.23	0.0989	0.172	5.03	6.26	0	0.15	0.895	0.907	0.08	-0.06	0	0.01	-4.88	3.22e-38	2.35e-37	1.8	6.68	-1	-1.82	5.84e-08	3.66e-07	4.71	6.53	-1	2.67	1.66e-13	6.7e-12	7.9	5.22	1	-0.26	0.204	0.29	7.64	7.38	0
d	48881	Gm11434	chr11	83785353	83785853	-14611	0.3	0.22	0.294	6.05	5.75	0	0.47	0.508	0.76	3.96	4.43	-14611	0	-1.63	0.00375	0.02	4.12	5.75	0	0.15	0.895	0.907	0.08	-0.06	0	0.01	-0.23	0.87	0.884	-0.11	0.12	0	0.31	0.823	0.908	3.53	3.22	0	0.87	0.028	0.0505	6.37	5.5	0	0.77	0.000246	0.000735	6.6	7.38	0
d	48882	Tex261	chr6	83778978	83779478	-3165	-0.16	0.567	0.648	5.49	5.64	0	-0.69	0.266	0.578	5.05	4.36	-3165	0	-1.42	0.0143	0.042	4.6	6.02	0	0.15	0.895	0.907	0.08	-0.06	0	0.01	-0.77	0.531	0.627	-0.11	0.66	0	-1.12	0.0561	0.128	3.11	4.23	0	1.12	0.00375	0.00888	6.18	5.06	1	0.55	0.0227	0.0444	6.65	7.2	0
d	48883	Dnmt3l-ps1	chr2	83771347	83771847	-25611	0.07	0.812	0.857	4.44	4.37	0	0.05	0.956	0.981	5.71	5.76	-25611	0	-0.99	0.0434	0.0914	5.54	6.53	0	0.15	0.895	0.907	0.08	-0.06	0	0.01	-2.02	0.0256	0.0375	0.53	2.55	0	1.63	0.242	0.408	1.78	0.16	0	0.9	0.0144	0.0285	6.17	5.26	0	0.17	0.368	0.469	7.33	7.51	0
d	48884	Mta3	chr17	83744138	83744638	37975	0.39	0.473	0.561	3.99	3.6	0	1.06	0.19	0.489	1.61	2.67	37975	0	-0.42	0.724	0.795	2.47	2.89	0	0.15	0.895	0.907	0.08	-0.06	0	0.01	-5.34	8.02e-19	2.83e-18	-0.11	5.23	-1	-0.31	0.232	0.395	5.9	6.21	0	0.19	0.691	0.755	4.45	4.26	0	-0.12	0.591	0.68	6.59	6.48	0
d	48885	1500009L16Rik	chr10	83729441	83729941	6576	-0.41	0.165	0.229	4.86	5.27	0	-0.56	0.393	0.683	5.2	4.63	6576	0	-1.17	0.0369	0.081	4.9	6.07	0	0.15	0.895	0.907	0.08	-0.06	0	0.01	-0.23	0.87	0.884	-0.11	0.12	0	-2.13	0.000119	0.000506	1.83	3.96	-1	0.28	0.499	0.581	5.13	4.85	0	0.37	0.126	0.195	6.68	7.05	0
d	48886	Ddx39	chr8	83724630	83725130	9453	-0.03	0.861	0.896	6.15	6.18	0	-1.45	0.0056	0.0711	7.01	5.56	9453	0	-1.33	0.0188	0.0502	5.93	7.26	0	0.15	0.895	0.907	0.08	-0.06	0	0.01	-0.46	0.176	0.229	4.14	4.6	0	-0.66	0.136	0.264	4.29	4.95	0	0.5	0.155	0.219	7.91	7.41	0	0.9	2.81e-06	1.12e-05	8.42	9.32	0
d	48887	Cd207	chr6	83693811	83694311	-15954	0.24	0.37	0.459	5.19	4.94	0	-0.38	0.647	0.833	4.52	4.14	-15954	0	-1.21	0.0496	0.101	4.46	5.66	0	0.15	0.895	0.907	0.08	-0.06	0	0.01	-0.23	0.87	0.884	-0.11	0.12	0	0.59	0.129	0.253	5.09	4.5	0	1.07	0.00794	0.017	5.87	4.81	1	0.4	0.0788	0.131	6.51	6.9	0
d	48888	Dnajb1	chr8	83624701	83625201	16508	0.05	0.958	0.969	4.53	4.47	0	-0.24	0.658	0.836	5.37	5.13	16508	0	-0.27	0.755	0.82	5.04	5.31	0	0.15	0.895	0.907	0.08	-0.06	0	0.01	1.88	0.0911	0.124	2	0.12	0	1.06	0.136	0.263	4.06	3	0	0.18	0.725	0.784	3.55	3.37	0	0.52	0.0131	0.0275	7.04	7.56	0
d	48889	Sh3bgrl2	chr9	83609897	83610397	61570	-0.25	0.445	0.534	3.89	4.15	0	-1.17	0.0338	0.188	6.22	5.05	61570	0	-1.33	0.013	0.0395	5.28	6.61	0	0.15	0.895	0.907	0.08	-0.06	0	0.01	-0.23	0.87	0.884	-0.11	0.12	0	-0.22	0.846	0.908	-0.06	0.16	0	1.49	0.0009	0.00256	5.48	4	1	-0.04	0.967	0.977	6.74	6.7	0
d	48890	Gm18001	chr8	83596330	83596830	-3183	-0.23	0.571	0.652	4.05	4.28	0	-0.21	0.774	0.895	2.67	2.47	-3183	0	-2.38	0.00102	0.0101	2.53	4.91	0	0.15	0.895	0.907	0.08	-0.06	0	0.01	-0.99	0.244	0.31	2.33	3.32	0	-2.05	0.0143	0.0401	2.19	4.24	0	1.58	5.48e-05	0.000219	6.17	4.6	1	0.04	0.803	0.856	5.91	5.95	0
d	48891	Ttll12	chr15	83583363	83583863	11294	-0.6	0.0283	0.0465	4.89	5.49	0	-0.03	0.966	0.986	5.7	5.67	11294	0	-0.32	0.642	0.728	5.73	6.05	0	0.15	0.895	0.907	0.08	-0.06	0	0.01	-3.43	2.68e-05	5.08e-05	-0.11	3.32	-1	-1.61	2.54e-05	0.000119	3.71	5.32	-1	-0.75	0.0368	0.0639	5.53	6.28	0	0.05	0.741	0.806	7.73	7.78	0
d	48892	Stambp	chr6	83582869	83583369	-10140	-0.16	0.561	0.643	4.88	5.04	0	-0.57	0.359	0.658	4.96	4.39	-10140	0	-1.16	0.0355	0.0787	4.59	5.76	0	0.15	0.895	0.907	0.08	-0.06	0	0.01	-0.23	0.87	0.884	-0.11	0.12	0	-2.61	4.78e-07	2.74e-06	1.96	4.57	-1	1.09	0.00665	0.0146	5.62	4.54	1	0.72	0.000841	0.00228	6.65	7.36	0
d	48893	Tmc3	chr7	83568005	83568505	-16422	0.73	0.0593	0.0917	4.85	4.11	0	-0.67	0.267	0.578	5.31	4.64	-16422	0	-1.53	0.00809	0.0299	4.59	6.12	0	0.15	0.895	0.907	0.08	-0.06	0	0.01	-0.23	0.87	0.884	-0.11	0.12	0	0.14	0.511	0.687	2.67	2.53	0	2	5.03e-07	3.38e-06	6.75	4.75	1	0.35	0.161	0.238	6.46	6.82	0
d	48894	Ccdc171	chr4	83527861	83528361	2316	-0.85	0.0223	0.0373	3.61	4.46	0	-1.21	0.273	0.583	3.2	1.98	2316	0	-1.34	0.202	0.299	2.61	3.95	0	0.15	0.895	0.907	0.08	-0.06	0	0.01	-0.23	0.87	0.884	-0.11	0.12	0	-0.22	0.846	0.908	-0.06	0.16	0	1.07	0.0203	0.0382	5.13	4.06	1	-0.45	0.239	0.33	6	5.55	0
d	48895	Rasl10b	chr11	83417005	83417505	7868	-0.33	0.287	0.37	4.71	5.04	0	-1.32	0.0181	0.133	6	4.67	7868	0	0.58	0.363	0.472	5.1	4.52	0	0.15	0.895	0.907	0.08	-0.06	0	0.01	-0.23	0.87	0.884	-0.11	0.12	0	-0.11	0.906	0.946	2.04	2.16	0	-0.9	0.044	0.0746	4.17	5.07	0	-0.08	0.779	0.836	6.66	6.58	0
d	48896	Snapc3	chr4	83409800	83410300	-7424	0.89	0.00405	0.00753	5.34	4.46	0	0.64	0.475	0.739	3.56	4.2	-7424	0	-0.72	0.157	0.246	3.79	4.51	0	0.15	0.895	0.907	0.08	-0.06	0	0.01	-0.23	0.87	0.884	-0.11	0.12	0	1.06	0.257	0.426	1.21	0.16	0	1.41	0.000109	0.000402	7.29	5.88	1	-0.14	0.557	0.649	6.5	6.36	0
d	48897	Arfgap3	chr15	83375023	83375523	-24776	-0.06	0.82	0.863	5.44	5.5	0	0.29	0.649	0.833	5.45	5.74	-24776	0	-1.09	0.0856	0.153	5.5	6.59	0	0.15	0.895	0.907	0.08	-0.06	0	0.01	0.5	0.0262	0.0383	6.43	5.93	0	-0.84	0.000689	0.00259	5.82	6.66	0	0.09	0.771	0.822	6.45	6.35	0	0.52	0.00526	0.0121	7.68	8.19	0
d	48898	Arfgap3	chr15	83373987	83374487	-23740	-0.25	0.418	0.508	4.69	4.94	0	1.6	0.0432	0.217	2.61	4.21	-23740	0	-1.95	0.132	0.214	4.04	5.99	0	0.15	0.895	0.907	0.08	-0.06	0	0.01	0.07	0.805	0.884	6.51	6.43	0	-0.71	0.0259	0.067	5.76	6.47	0	0.29	0.597	0.672	4.26	3.97	0	0.89	1.93e-05	6.87e-05	7.09	7.99	0
d	48899	Rpl21-ps7	chr17	83271396	83271896	-16650	0.02	0.853	0.89	4.01	3.99	0	-0.91	0.13	0.403	5.46	4.55	-16650	0	-2.11	0.000535	0.00731	4.75	6.85	-1	0.15	0.895	0.907	0.08	-0.06	0	0.01	-0.23	0.87	0.884	-0.11	0.12	0	-0.43	0.955	0.975	1.21	1.64	0	1.42	9.85e-05	0.000366	7.06	5.63	1	0.46	0.0283	0.0539	6.79	7.25	0
d	48900	Gm6244	chr1	83187121	83187621	25263	-0.12	0.729	0.789	4.81	4.92	0	-0.23	0.694	0.856	4.93	4.7	25263	0	-0.15	0.831	0.88	4.7	4.85	0	0.15	0.895	0.907	0.08	-0.06	0	0.01	-0.23	0.87	0.884	-0.11	0.12	0	0	0.805	0.908	4.24	4.24	0	-1.24	0.00295	0.00721	4.03	5.27	-1	0.18	0.376	0.477	6.88	7.05	0
d	48901	Tbc1d9	chr8	83089342	83089842	-75510	0.1	0.767	0.82	4.63	4.52	0	-0.79	0.207	0.51	4.95	4.16	-75510	0	-1.27	0.0175	0.0479	4.45	5.72	0	0.15	0.895	0.907	0.08	-0.06	0	0.01	-0.23	0.87	0.884	-0.11	0.12	0	5.24	8.68e-18	1.21e-16	5.4	0.16	1	1.65	1.71e-05	7.78e-05	6.65	4.99	1	0.11	0.557	0.65	6.25	6.36	0
d	48902	Slfn2	chr11	83057795	83058295	-6817	-0.01	0.996	0.998	5.26	5.28	0	-1.3	0.0751	0.297	4.14	2.84	-6817	0	-2.2	0.00113	0.0107	3.39	5.58	0	0.15	0.895	0.907	0.08	-0.06	0	0.01	-0.23	0.87	0.884	-0.11	0.12	0	-0.08	0.989	0.994	2	2.08	0	2.15	2.8e-08	2.63e-07	7.33	5.18	1	0.31	0.24	0.331	6.05	6.36	0
d	48903	Nfam1	chr15	83037673	83038173	-4367	0.61	0.0268	0.0442	5.44	4.84	0	-0.25	0.657	0.836	6.09	5.84	-4367	0	-1.25	0.0365	0.0802	5.83	7.08	0	0.15	0.895	0.907	0.08	-0.06	0	0.01	-0.23	0.87	0.884	-0.11	0.12	0	0.58	0.3	0.476	4.64	4.06	0	1.12	0.000854	0.00244	7.94	6.81	1	1.05	2.57e-07	1.17e-06	7.88	8.94	1
d	48904	AC104103.1	chr17	83025179	83025679	69183	-0.37	0.0897	0.133	5.72	6.09	0	-0.01	0.983	0.992	6.37	6.36	69183	0	-0.01	0.965	0.976	6.27	6.29	0	0.15	0.895	0.907	0.08	-0.06	0	0.01	-4.39	5.2e-10	1.27e-09	-0.11	4.28	-1	-1.45	2.5e-06	1.32e-05	4.51	5.96	-1	0.19	0.615	0.688	6.03	5.84	0	0.65	0.000107	0.000338	8.36	9.01	0
d	48905	Rgs6	chr12	83017937	83018437	429645	-0.72	0.0601	0.0928	3.99	4.71	0	0.3	0.724	0.871	3.52	3.82	429645	0	-1.46	0.0255	0.062	3.85	5.32	0	0.15	0.895	0.907	0.08	-0.06	0	0.01	-0.23	0.87	0.884	-0.11	0.12	0	-2.09	0.00772	0.0232	1.58	3.67	0	0.36	0.423	0.507	4.39	4.03	0	0.33	0.184	0.267	5.6	5.93	0
d	48906	Fgg	chr3	83002159	83002659	-5065	-0.49	0.136	0.193	4.23	4.72	0	-1.12	0.132	0.404	4.47	3.35	-5065	0	-0.6	0.285	0.391	3.94	4.54	0	0.15	0.895	0.907	0.08	-0.06	0	0.01	-0.23	0.87	0.884	-0.11	0.12	0	-1.42	0.0432	0.103	2	3.42	0	0.29	0.489	0.571	4.19	3.9	0	-0.12	0.618	0.704	6.5	6.38	0
d	48907	Zfp516	chr18	82975848	82976348	64969	-0.45	0.0926	0.137	4.93	5.38	0	-0.16	0.762	0.889	6.3	6.14	64969	0	-1.13	0.0394	0.085	6.09	7.22	0	0.15	0.895	0.907	0.08	-0.06	0	0.01	0.78	0.102	0.138	4.25	3.47	0	-0.56	0.0826	0.177	4.82	5.38	0	0.15	0.636	0.706	6.87	6.72	0	0.11	0.517	0.613	8.45	8.55	0
d	48908	Slfn5	chr11	82959545	82960045	8196	0.07	0.849	0.886	4.88	4.81	0	-1.05	0.133	0.406	4.7	3.65	8196	0	-1.67	0.00366	0.0197	3.92	5.59	0	0.15	0.895	0.907	0.08	-0.06	0	0.01	-0.23	0.87	0.884	-0.11	0.12	0	2.82	0.000779	0.0029	2.97	0.16	1	0.88	0.0283	0.051	5.43	4.55	0	0.57	0.0758	0.127	6.01	6.59	0
d	48909	Sema4f	chr6	82915813	82916313	23456	-0.73	0.0288	0.0473	4.1	4.83	0	0.48	0.47	0.736	3.95	4.43	23456	0	-0.54	0.487	0.591	4.23	4.77	0	0.15	0.895	0.907	0.08	-0.06	0	0.01	-5.24	1.95e-17	6.5e-17	-0.11	5.13	-1	-2.63	1.36e-05	6.6e-05	1.14	3.76	-1	0.24	0.618	0.69	5.1	4.86	0	-0.06	0.86	0.9	6.99	6.92	0
d	48910	Irak1bp1	chr9	82814436	82814936	-14604	0.2	0.519	0.604	4.47	4.27	0	0.56	0.477	0.74	3.38	3.94	-14604	0	0.46	0.671	0.752	3.51	3.06	0	0.15	0.895	0.907	0.08	-0.06	0	0.01	-0.23	0.87	0.884	-0.11	0.12	0	0.02	0.997	0.998	2.1	2.08	0	-1.08	0.0455	0.0768	3.27	4.36	0	-0.62	0.0145	0.03	6.01	5.39	0
d	48911	Gm49435	chr15	82805180	82805680	-1216	0.46	0.122	0.176	5.07	4.61	0	-1.58	0.0259	0.162	4.98	3.4	-1216	0	-1.54	0.0111	0.0361	4.02	5.56	0	0.15	0.895	0.907	0.08	-0.06	0	0.01	-0.23	0.87	0.884	-0.11	0.12	0	-0.34	0.917	0.952	1.58	1.92	0	0.97	0.0167	0.0324	5.86	4.89	0	0.26	0.293	0.39	6.1	6.36	0
d	48912	Tm4sf20	chr1	82759532	82760032	8429	0.07	0.855	0.892	4.7	4.63	0	1.31	0.164	0.452	1.61	2.92	8429	0	-1.35	0.0774	0.142	2.36	3.71	0	0.15	0.895	0.907	0.08	-0.06	0	0.01	1.81	0.0588	0.0821	1.93	0.12	0	0.54	0.245	0.411	2.9	2.36	0	0.43	0.274	0.354	5.13	4.7	0	-0.07	0.908	0.935	5.18	5.1	0
d	48913	Hk2	chr6	82756112	82756612	17842	-0.62	0.016	0.0274	5.1	5.72	0	1.31	0.0746	0.296	5.03	6.34	17842	0	0.55	0.559	0.656	6.41	5.86	0	0.15	0.895	0.907	0.08	-0.06	0	0.01	-3.17	1.06e-58	1.71e-57	5.55	8.72	-1	-1.17	2.53e-07	1.49e-06	6.1	7.27	-1	-0.1	0.805	0.85	6.3	6.4	0	-0.23	0.167	0.245	9.51	9.28	0
d	48914	Hk2	chr6	82755318	82755818	18636	-0.61	0.0476	0.0749	4.41	5.02	0	-0.41	0.704	0.861	2.36	1.95	18636	0	-0.24	0.805	0.859	2.24	2.48	0	0.15	0.895	0.907	0.08	-0.06	0	0.01	-3.17	1.06e-58	1.71e-57	5.55	8.72	-1	-1.17	2.53e-07	1.49e-06	6.1	7.27	-1	2.18	4.57e-05	0.000186	5.13	2.95	1	-0.12	0.695	0.769	5.28	5.16	0
d	48915	Gm9655	chr8	82744449	82744949	-2667	0.14	0.727	0.787	4.66	4.52	0	-0.49	0.437	0.713	5.34	4.85	-2667	0	-1.17	0.0242	0.0597	4.89	6.06	0	0.15	0.895	0.907	0.08	-0.06	0	0.01	-0.23	0.87	0.884	-0.11	0.12	0	-1.06	0.299	0.475	-0.06	1	0	0.42	0.326	0.409	5.65	5.23	0	0.21	0.297	0.394	7.04	7.25	0
d	48916	Zfp236	chr18	82733448	82733948	-40565	0.28	0.491	0.578	4.65	4.37	0	-0.26	0.634	0.826	6.1	5.84	-40565	0	-0.23	0.636	0.723	5.78	6.01	0	0.15	0.895	0.907	0.08	-0.06	0	0.01	-0.23	0.87	0.884	-0.11	0.12	0	-0.28	0.956	0.975	2.31	2.59	0	0.57	0.221	0.295	5.92	5.36	0	0.61	0.00503	0.0117	7.48	8.09	0
d	48917	Gm44917	chr7	82715638	82716138	38092	0.79	0.0145	0.0249	5.4	4.61	0	0.07	0.937	0.973	5.61	5.68	38092	0	-0.68	0.227	0.328	5.42	6.11	0	0.15	0.895	0.907	0.08	-0.06	0	0.01	-0.23	0.87	0.884	-0.11	0.12	0	0.81	0.0852	0.182	4.73	3.92	0	-0.66	0.0611	0.099	5.68	6.34	0	0.25	0.207	0.294	7.31	7.56	0
d	48918	Pole4	chr6	82702658	82703158	2207	-0.17	0.459	0.548	5.95	6.12	0	-0.4	0.456	0.727	6.44	6.05	2207	0	-1.1	0.0311	0.0714	5.96	7.06	0	0.15	0.895	0.907	0.08	-0.06	0	0.01	-0.23	0.87	0.884	-0.11	0.12	0	0.12	0.97	0.983	3.44	3.32	0	0.81	0.0133	0.0265	7.13	6.32	0	0.49	0.00663	0.0149	7.62	8.11	0
d	48919	Gm43347	chr3	82639983	82640483	32084	0.82	0.144	0.203	4.78	3.95	0	3.12	0.00253	0.047	0.52	3.64	32084	0	0.86	0.0943	0.165	3.17	2.31	0	0.15	0.895	0.907	0.08	-0.06	0	0.01	-0.23	0.87	0.884	-0.11	0.12	0	0.53	0.149	0.283	4.98	4.45	0	0.04	0.905	0.929	3	2.97	0	-1.27	0.000466	0.00133	4.81	3.54	-1
d	48920	Col4a4	chr1	82571734	82572234	14615	0.6	0.0953	0.141	4.37	3.77	0	0.62	0.445	0.718	2.97	3.59	14615	0	0.16	0.83	0.879	3.27	3.11	0	0.15	0.895	0.907	0.08	-0.06	0	0.01	6.65	2.18e-43	1.95e-42	6.77	0.12	1	3	7.23e-10	5.37e-09	5.78	2.79	1	-2.76	1.37e-09	1.8e-08	2.72	5.48	-1	0.17	0.408	0.509	6.3	6.47	0
d	48921	Rpl21-ps8	chr18	82568829	82569329	-44808	0.09	0.779	0.831	5.48	5.39	0	0.55	0.4	0.688	5	5.55	-44808	0	-1.01	0.0905	0.16	5.31	6.32	0	0.15	0.895	0.907	0.08	-0.06	0	0.01	2.4	1.79e-15	5.53e-15	6.5	4.1	1	1.07	0.00523	0.0164	5.59	4.52	0	2.32	7.84e-12	1.9e-10	8.51	6.19	1	-0.1	0.657	0.737	7.85	7.75	0
d	48922	Rpl21-ps8	chr18	82567594	82568094	-43573	-0.1	0.856	0.892	5.5	5.6	0	-0.55	0.324	0.631	6.1	5.55	-43573	0	-0.86	0.237	0.34	5.6	6.47	0	0.15	0.895	0.907	0.08	-0.06	0	0.01	0.18	0.717	0.822	1.37	1.19	0	0.67	0.17	0.313	5.31	4.64	0	1.22	0.000238	0.000797	7.55	6.33	1	0.25	0.236	0.326	8.07	8.31	0
d	48923	Rpl21-ps8	chr18	82526041	82526541	-2020	-0.05	0.858	0.894	5.64	5.69	0	-1.24	0.0157	0.123	7.51	6.27	-2020	0	-1.59	0.17	0.262	6.52	8.11	0	0.15	0.895	0.907	0.08	-0.06	0	0.01	-0.22	0.434	0.523	5.48	5.7	0	0.01	0.964	0.98	5.87	5.86	0	2.94	3.15e-09	3.76e-08	11.55	8.61	1	0.1	0.579	0.669	9.21	9.31	0
d	48924	Mbp	chr18	82461974	82462474	-12672	-0.3	0.27	0.35	5.37	5.67	0	-0.32	0.537	0.776	7.9	7.58	-12672	0	-0.2	0.666	0.748	7.54	7.74	0	0.15	0.895	0.907	0.08	-0.06	0	0.01	-1.8	0.000531	0.000916	2.14	3.94	-1	-0.29	0.785	0.899	0.71	1	0	1.69	6.51e-06	3.32e-05	9.2	7.52	1	0.42	0.0205	0.0407	8.08	8.49	0
d	48925	Rhbdd1	chr1	82433307	82433807	116855	0.47	0.158	0.22	4.77	4.31	0	0.07	0.943	0.975	5.43	5.5	116855	0	-0.72	0.246	0.349	5.2	5.92	0	0.15	0.895	0.907	0.08	-0.06	0	0.01	-0.23	0.87	0.884	-0.11	0.12	0	1.56	0.00051	0.00196	4.98	3.42	1	-1.67	4.43e-06	2.36e-05	4.66	6.33	-1	0.5	0.00921	0.02	7.09	7.59	0
d	48926	2020-09-03	chr15	82271126	82271626	-3267	0.32	0.346	0.433	4.75	4.43	0	-0.58	0.348	0.65	5.33	4.76	-3267	0	0.1	0.744	0.812	5.04	4.94	0	0.15	0.895	0.907	0.08	-0.06	0	0.01	-0.23	0.87	0.884	-0.11	0.12	0	-2.89	0.000725	0.00271	-0.06	2.83	-1	0.2	0.6	0.674	5.08	4.88	0	0.74	0.000297	0.000876	6.78	7.52	0
d	48927	2020-09-03	chr15	82266225	82266725	-8168	-0.62	0.0819	0.123	4.05	4.67	0	-1.17	0.0885	0.325	4.38	3.21	-8168	0	-1.4	0.0284	0.067	3.6	5	0	0.15	0.895	0.907	0.08	-0.06	0	0.01	-0.23	0.87	0.884	-0.11	0.12	0	-0.22	0.846	0.908	-0.06	0.16	0	-0.36	0.434	0.517	4.09	4.45	0	0.29	0.319	0.417	5.67	5.96	0
d	48928	Cenpm	chr15	82236517	82237017	7731	-0.19	0.524	0.609	4.74	4.92	0	-0.69	0.254	0.564	5.73	5.04	7731	0	-1	0.124	0.205	5.44	6.44	0	0.15	0.895	0.907	0.08	-0.06	0	0.01	-0.23	0.87	0.884	-0.11	0.12	0	-4.35	1.2e-08	8e-08	-0.06	4.29	-1	0.7	0.0378	0.0654	6.96	6.26	0	0.35	0.161	0.238	7.64	7.99	0
d	48929	Ccl8	chr11	82174693	82175193	59508	0.83	0.0108	0.0189	5.85	5.03	0	-0.32	0.561	0.789	5.26	4.94	59508	0	-0.35	0.496	0.599	4.93	5.28	0	0.15	0.895	0.907	0.08	-0.06	0	0.01	1.13	0.152	0.2	2.93	1.79	0	0.43	0.169	0.312	5.22	4.79	0	0.44	0.181	0.25	7.72	7.28	0	0.56	0.0145	0.0299	6.94	7.5	0
d	48930	Srebf2	chr15	82139153	82139653	-7528	-0.17	0.648	0.72	4.42	4.59	0	0.82	0.287	0.597	2.11	2.93	-7528	0	-1.57	0.14	0.225	3	4.57	0	0.15	0.895	0.907	0.08	-0.06	0	0.01	-4.49	1.57e-10	3.91e-10	-0.11	4.39	-1	-2.06	0.00194	0.0067	3.57	5.63	-1	1.38	0.0059	0.0131	5.63	4.24	1	0.39	0.0889	0.145	6.22	6.62	0
d	48931	Srebf2	chr15	82138453	82138953	-8228	-0.4	0.0995	0.146	5.58	5.98	0	0.32	0.654	0.835	4.16	4.48	-8228	0	-2.09	0.000147	0.00378	4.3	6.4	-1	0.15	0.895	0.907	0.08	-0.06	0	0.01	-4.49	1.57e-10	3.91e-10	-0.11	4.39	-1	-2.06	0.00194	0.0067	3.57	5.63	-1	1.03	0.0066	0.0145	6.82	5.79	1	0.1	0.676	0.753	7.48	7.58	0
d	48932	Desi1	chr15	82035842	82036342	-1980	-0.42	0.21	0.282	4.2	4.61	0	-0.77	0.468	0.735	2.69	1.92	-1980	0	-2.16	0.00614	0.0257	2.26	4.42	0	0.15	0.895	0.907	0.08	-0.06	0	0.01	-1.47	0.177	0.23	-0.11	1.36	0	-2.65	0.00433	0.0138	-0.06	2.59	0	1.39	0.00602	0.0133	5.23	3.84	1	0.45	0.064	0.109	5.66	6.11	0
d	48933	Gm17383	chr18	82006599	82007099	-331675	0.47	0.168	0.233	4.72	4.26	0	-0.62	0.28	0.591	5.5	4.89	-331675	0	-1.26	0.0169	0.0468	5.02	6.28	0	0.15	0.895	0.907	0.08	-0.06	0	0.01	-0.23	0.87	0.884	-0.11	0.12	0	-1.7	0.165	0.306	-0.06	1.64	0	-0.43	0.252	0.33	5.33	5.75	0	0.49	0.024	0.0467	6.42	6.91	0
d	48934	Asic2	chr11	81996068	81996568	-27611	0.73	0.0437	0.0694	4.52	3.79	0	-0.58	0.325	0.631	4.31	3.72	-27611	0	-1.63	0.00309	0.0181	3.87	5.5	0	0.15	0.895	0.907	0.08	-0.06	0	0.01	-0.23	0.87	0.884	-0.11	0.12	0	-0.22	0.846	0.908	-0.06	0.16	0	1.21	0.00179	0.00467	7.1	5.89	1	1	0.000214	0.000645	5.37	6.36	1
d	48935	Polr3h	chr15	81917572	81918072	8168	0.25	0.356	0.444	5.3	5.05	0	0.43	0.502	0.755	4.57	5	8168	0	-1.13	0.0669	0.127	4.79	5.92	0	0.15	0.895	0.907	0.08	-0.06	0	0.01	-1.98	6.99e-05	0.000129	2.18	4.16	-1	-0.75	0.0573	0.131	4.74	5.49	0	-0.16	0.684	0.748	5.68	5.83	0	0.11	0.566	0.657	7.13	7.23	0
d	48936	Tm6sf1	chr7	81868016	81868516	9015	0.57	0.0161	0.0275	6.02	5.45	0	-0.38	0.5	0.754	6.69	6.31	9015	0	-1.03	0.11	0.186	6.2	7.23	0	0.15	0.895	0.907	0.08	-0.06	0	0.01	7.06	1.48e-54	2.01e-53	7.18	0.12	1	2.6	8.13e-15	8.97e-14	6.66	4.06	1	-0.34	0.278	0.359	6.98	7.32	0	0.07	0.705	0.777	7.34	7.4	0
d	48937	Map3k9	chr12	81796552	81797052	-15377	-0.58	0.0869	0.13	4.26	4.84	0	0.41	0.518	0.766	4.32	4.73	-15377	0	-1.43	0.0155	0.0443	4.63	6.07	0	0.15	0.895	0.907	0.08	-0.06	0	0.01	-0.23	0.87	0.884	-0.11	0.12	0	-0.13	0.899	0.943	2.51	2.64	0	1.58	9e-05	0.000338	6.21	4.63	1	0.03	0.878	0.913	6.75	6.78	0
d	48938	Rpl31-ps25	chr17	81787301	81787801	4132	0	0.994	0.996	4.69	4.68	0	-0.42	0.547	0.781	4.27	3.85	4132	0	-1.73	0.00242	0.016	3.7	5.43	0	0.15	0.895	0.907	0.08	-0.06	0	0.01	-0.23	0.87	0.884	-0.11	0.12	0	1.93	0.0165	0.0455	2.57	0.64	0	0.94	0.0288	0.0517	5.28	4.34	0	0.29	0.223	0.312	6	6.29	0
d	48939	Cetn3	chr13	81760386	81760886	-22191	-0.6	0.0011	0.00218	6.29	6.89	0	-0.27	0.655	0.835	5.71	5.44	-22191	0	-0.17	0.719	0.791	5.38	5.56	0	0.15	0.895	0.907	0.08	-0.06	0	0.01	-0.23	0.87	0.884	-0.11	0.12	0	-0.09	0.805	0.908	5.05	5.15	0	-0.29	0.409	0.494	5.34	5.63	0	-0.41	0.0637	0.109	7.72	7.31	0
d	48940	Ttc9	chr12	81619259	81619759	-11490	-0.7	0.0206	0.0346	4.35	5.05	0	-0.41	0.498	0.753	5.32	4.91	-11490	0	-0.29	0.661	0.743	5.07	5.37	0	0.15	0.895	0.907	0.08	-0.06	0	0.01	-1.17	0.311	0.386	-0.11	1.06	0	-3.26	2.91e-10	2.24e-09	1.5	4.75	-1	0.61	0.0975	0.147	5.76	5.16	0	0.03	0.869	0.906	7.87	7.9	0
d	48941	Ep300	chr15	81606573	81607073	21222	-0.71	0.0398	0.0636	4.02	4.72	0	1.11	0.232	0.541	2.11	3.22	21222	0	-2.2	0.00841	0.0306	2.87	5.07	0	0.15	0.895	0.907	0.08	-0.06	0	0.01	-0.62	0.12	0.16	4.02	4.64	0	-1.5	4.74e-05	0.000214	3.84	5.34	-1	1.56	0.00038	0.0012	6.09	4.53	1	0.9	9.9e-05	0.000316	5.86	6.76	0
d	48942	Rbx1	chr15	81448429	81448929	-17367	-0.17	0.549	0.632	5.36	5.53	0	0.14	0.815	0.915	4.72	4.86	-17367	0	-1.13	0.056	0.111	4.81	5.95	0	0.15	0.895	0.907	0.08	-0.06	0	0.01	-3.02	0.00131	0.00217	-0.11	2.91	-1	-3.77	6.98e-05	0.000307	-0.06	3.71	-1	0.78	0.0437	0.0742	6.33	5.55	0	0.23	0.321	0.419	7.16	7.39	0
d	48943	Smim24	chr10	81395091	81395591	2040	0.11	0.775	0.827	4.92	4.81	0	-0.48	0.424	0.705	4.11	3.63	2040	0	-2.11	0.000483	0.00695	3.64	5.75	-1	0.15	0.895	0.907	0.08	-0.06	0	0.01	-0.68	0.209	0.269	2.6	3.28	0	-3.57	4.41e-05	0.0002	-0.06	3.51	-1	1.4	0.000164	0.000575	6.45	5.05	1	0.31	0.213	0.3	6.41	6.72	0
d	48944	Rps17	chr7	81303695	81304195	41059	-0.6	0.085	0.127	3.92	4.52	0	1.72	0.0645	0.272	2.2	3.92	41059	0	-0.95	0.229	0.33	3.79	4.74	0	0.15	0.895	0.907	0.08	-0.06	0	0.01	-0.23	0.87	0.884	-0.11	0.12	0	-0.22	0.846	0.908	-0.06	0.16	0	3.03	1.63e-14	8.55e-13	7.84	4.82	1	-0.21	0.401	0.502	6.51	6.3	0
d	48945	Nyap2	chr1	81287174	81287674	210224	0.82	0.0254	0.042	4.87	4.04	0	-0.26	0.663	0.839	4.75	4.49	210224	0	-0.64	0.262	0.367	4.32	4.95	0	0.15	0.895	0.907	0.08	-0.06	0	0.01	-0.23	0.87	0.884	-0.11	0.12	0	2.45	0.0108	0.0312	2.61	0.16	0	0.53	0.157	0.221	5.5	4.97	0	0.29	0.267	0.361	5.71	6.01	0
d	48946	Ndufs6b	chr7	81167063	81167563	-5319	-0.02	0.888	0.917	5.79	5.81	0	-0.82	0.222	0.528	5.27	4.45	-5319	0	-1.59	0.00418	0.0211	4.73	6.32	0	0.15	0.895	0.907	0.08	-0.06	0	0.01	-0.23	0.87	0.884	-0.11	0.12	0	1.85	0.00019	0.000783	4.63	2.79	1	0.94	0.0163	0.0316	6.53	5.59	0	0.18	0.388	0.489	7.21	7.39	0
d	48947	Ndufs6b	chr7	81161608	81162108	0	-0.2	0.59	0.669	4.24	4.44	0	-1.01	0.258	0.568	2.97	1.96	0	0	-1.54	0.0171	0.0472	2.49	4.03	0	0.15	0.895	0.907	0.08	-0.06	0	0.01	-0.23	0.87	0.884	-0.11	0.12	0	-1.7	0.165	0.306	-0.06	1.64	0	0.61	0.215	0.289	4.24	3.63	0	-0.2	0.684	0.76	4.89	4.69	0
d	48948	Gm18517	chr13	81155237	81155737	-67673	-0.27	0.334	0.421	5.22	5.49	0	0.25	0.683	0.849	5.6	5.85	-67673	0	-0.21	0.669	0.751	5.61	5.82	0	0.15	0.895	0.907	0.08	-0.06	0	0.01	1.24	0.23	0.293	1.37	0.12	0	0.51	0.15	0.284	5.42	4.91	0	0.21	0.618	0.69	5.95	5.74	0	-0.33	0.0828	0.136	7.74	7.41	0
d	48949	Gm18517	chr13	81135469	81135969	-47905	0.51	0.242	0.319	4.3	3.78	0	-0.27	0.735	0.876	3.18	2.92	-47905	0	-1.7	0.013	0.0396	3.01	4.72	0	0.15	0.895	0.907	0.08	-0.06	0	0.01	0.95	1.28e-05	2.48e-05	7.9	6.95	0	0.27	0.24	0.406	6.71	6.44	0	1.25	0.00224	0.00567	5.37	4.11	1	-0.43	0.116	0.181	5.65	5.23	0
d	48950	Thop1	chr10	81082161	81082661	12126	-0.26	0.407	0.497	4.51	4.77	0	-0.08	0.872	0.944	5.16	5.08	12126	0	-1.53	0.0165	0.046	4.88	6.41	0	0.15	0.895	0.907	0.08	-0.06	0	0.01	-0.23	0.87	0.884	-0.11	0.12	0	-0.22	0.846	0.908	-0.06	0.16	0	0.83	0.0133	0.0265	6.8	5.97	0	0.22	0.287	0.383	7.48	7.69	0
d	48951	Pdgfc	chr3	81039285	81039785	2869	-0.66	0.0243	0.0404	4.61	5.27	0	-0.58	0.343	0.646	6.02	5.44	2869	0	-0.51	0.344	0.453	5.45	5.96	0	0.15	0.895	0.907	0.08	-0.06	0	0.01	-0.23	0.87	0.884	-0.11	0.12	0	-0.12	0.691	0.832	4.37	4.49	0	2.5	3.14e-09	3.76e-08	7.91	5.41	1	0.75	0.000509	0.00144	7.68	8.43	0
d	48952	Sgsm3	chr15	81027532	81028032	49767	0.43	0.0434	0.0688	6.18	5.74	0	0.34	0.573	0.795	5.91	6.25	49767	0	-1.36	0.0123	0.0384	6.13	7.49	0	0.15	0.895	0.907	0.08	-0.06	0	0.01	2.14	0.0111	0.0169	2.89	0.75	0	-0.25	0.344	0.526	5.19	5.44	0	0.27	0.363	0.447	7.97	7.7	0	1.11	3.45e-09	1.99e-08	8.24	9.36	1
d	48953	Usp38	chr8	80991882	80992382	22546	0.47	0.165	0.229	4.72	4.24	0	-1.32	0.023	0.152	5.47	4.15	22546	0	-1.75	0.00257	0.0164	4.48	6.23	0	0.15	0.895	0.907	0.08	-0.06	0	0.01	-1.33	7.47e-06	1.46e-05	4.72	6.05	-1	-1.46	0.000389	0.00153	4.63	6.09	-1	0.89	0.0251	0.0459	6.25	5.36	0	0.05	0.793	0.848	7.08	7.13	0
d	48954	Gng7	chr10	80990951	80991451	23494	0.29	0.288	0.371	5.1	4.8	0	-1.03	0.209	0.511	3.47	2.43	23494	0	-0.58	0.356	0.465	2.87	3.45	0	0.15	0.895	0.907	0.08	-0.06	0	0.01	-0.23	0.87	0.884	-0.11	0.12	0	-0.52	0.264	0.435	3.17	3.69	0	1.77	2.9e-06	1.62e-05	6.35	4.57	1	0.68	0.0107	0.0228	6.12	6.8	0
d	48955	Tmem178	chr17	80982359	80982859	37727	-0.96	0.000728	0.00147	4.65	5.61	0	-0.46	0.457	0.727	5.35	4.89	37727	0	-1.5	0.0229	0.0574	5.12	6.62	0	0.15	0.895	0.907	0.08	-0.06	0	0.01	-4.31	0.000182	0.000325	-0.11	4.2	-1	-2.25	4.52e-10	3.42e-09	3.91	6.15	-1	0.21	0.602	0.676	4.88	4.67	0	0.52	0.0311	0.0585	7.27	7.79	0
d	48956	Gm48568	chr13	80977170	80977670	-14881	0.46	0.13	0.186	5.02	4.57	0	0.29	0.664	0.839	4.92	5.21	-14881	0	0.25	0.881	0.917	4.97	4.71	0	0.15	0.895	0.907	0.08	-0.06	0	0.01	0.49	0.124	0.165	5.32	4.84	0	-0.3	0.358	0.54	5.31	5.61	0	-0.6	0.174	0.242	4.16	4.76	0	-1.8	4.15e-11	3e-10	6.94	5.15	-1
d	48957	Srsf5	chr12	80917741	80918241	-27263	-0.26	0.373	0.461	4.63	4.89	0	-0.25	0.759	0.888	3.69	3.44	-27263	0	-0.62	0.427	0.535	3.29	3.91	0	0.15	0.895	0.907	0.08	-0.06	0	0.01	0.4	0.792	0.884	0.53	0.12	0	1.14	0.467	0.648	1.78	0.64	0	0.69	0.172	0.24	5.07	4.38	0	0.13	0.592	0.68	6.15	6.27	0
d	48958	Arrdc3	chr13	80896553	80897053	13169	0.69	0.0307	0.0501	5.14	4.45	0	-1.56	0.0188	0.135	4.28	2.72	13169	0	-1.02	0.155	0.244	3.24	4.25	0	0.15	0.895	0.907	0.08	-0.06	0	0.01	-1.23	0.000128	0.000232	5.1	6.33	-1	-0.97	0.00305	0.0101	4.78	5.75	0	1.11	0.0756	0.119	6.25	5.13	0	-0.94	0.000371	0.00107	6.43	5.49	0
d	48959	Tmprss9	chr10	80881254	80881754	9406	-0.11	0.834	0.875	4.59	4.69	0	0.12	0.9	0.956	3.76	3.88	9406	0	-1.18	0.0829	0.15	3.97	5.15	0	0.15	0.895	0.907	0.08	-0.06	0	0.01	-0.23	0.87	0.884	-0.11	0.12	0	-0.22	0.846	0.908	-0.06	0.16	0	1.27	0.000406	0.00127	6.46	5.19	1	0.32	0.128	0.197	6.66	6.98	0
d	48960	Tmprss9	chr10	80880325	80880825	8477	-0.45	0.246	0.324	3.81	4.26	0	-1.36	0.0576	0.255	4.88	3.52	8477	0	-1.32	0.0596	0.116	4.27	5.59	0	0.15	0.895	0.907	0.08	-0.06	0	0.01	-0.23	0.87	0.884	-0.11	0.12	0	-0.22	0.846	0.908	-0.06	0.16	0	0.88	0.0155	0.0303	6.27	5.39	0	0.38	0.203	0.288	6.7	7.08	0
d	48961	Smarca5	chr8	80753253	80753753	-13756	-0.41	0.208	0.279	4.52	4.93	0	-0.78	0.148	0.428	6.41	5.63	-13756	0	-0.92	0.108	0.184	5.87	6.8	0	0.15	0.895	0.907	0.08	-0.06	0	0.01	-0.23	0.87	0.884	-0.11	0.12	0	-0.24	0.784	0.899	2.12	2.36	0	1.25	0.000867	0.00248	6.45	5.2	1	0.53	0.0267	0.0513	7.41	7.93	0
d	48962	Nfatc1	chr18	80735785	80736285	-22714	-0.21	0.444	0.533	4.94	5.15	0	2.23	0.00304	0.0513	2.93	5.16	-22714	0	0.46	0.518	0.619	5.01	4.55	0	0.15	0.895	0.907	0.08	-0.06	0	0.01	-0.41	0.384	0.468	4.11	4.52	0	-0.38	0.115	0.23	5.87	6.25	0	-1.05	0.0351	0.0613	4.32	5.37	0	-1.08	2.53e-05	8.85e-05	6.31	5.23	-1
d	48963	Myo1d	chr11	80696311	80696811	83214	0.09	0.824	0.867	4.08	3.99	0	-0.25	0.676	0.846	4.59	4.35	83214	0	-1.51	0.0117	0.0372	4.21	5.72	0	0.15	0.895	0.907	0.08	-0.06	0	0.01	1.12	0.00123	0.00205	5.06	3.94	1	0.11	0.791	0.904	5.79	5.68	0	0.49	0.297	0.378	5.99	5.51	0	0.67	0.00404	0.00955	6.75	7.43	0
d	48964	Mknk2	chr10	80687827	80688327	-9715	-0.53	0.00499	0.00916	6.26	6.79	0	-0.13	0.802	0.91	6.37	6.24	-9715	0	-0.68	0.19	0.286	6.32	6.99	0	0.15	0.895	0.907	0.08	-0.06	0	0.01	-0.83	0.0161	0.0241	4.92	5.75	0	-1.38	0.0067	0.0204	3.7	5.08	0	0.52	0.124	0.18	7.75	7.23	0	0.19	0.246	0.338	8.46	8.66	0
d	48965	Mknk2	chr10	80684143	80684643	-6031	-0.25	0.282	0.365	5.38	5.63	0	-0.56	0.329	0.634	6.11	5.55	-6031	0	-1.19	0.102	0.175	5.64	6.83	0	0.15	0.895	0.907	0.08	-0.06	0	0.01	-1.36	0.000304	0.000534	4.48	5.84	-1	-1.91	1.84e-07	1.1e-06	3.53	5.44	-1	1.34	0.000285	0.000935	7.86	6.52	1	0.59	0.00519	0.012	7.57	8.16	0
d	48966	Plekhd1	chr12	80673117	80673617	-18974	0.06	0.899	0.925	4.95	4.89	0	-0.37	0.604	0.811	5.37	5	-18974	0	-0.56	0.338	0.447	5.26	5.82	0	0.15	0.895	0.907	0.08	-0.06	0	0.01	-0.4	0.247	0.314	4.35	4.75	0	-1.34	0.0292	0.0741	3.01	4.36	0	-0.55	0.124	0.181	5.15	5.7	0	0.34	0.144	0.217	7.39	7.73	0
d	48967	Btbd2	chr10	80661186	80661686	-4115	0.53	0.146	0.205	4.77	4.24	0	-0.57	0.384	0.676	4.17	3.6	-4115	0	-1.02	0.0869	0.155	3.77	4.79	0	0.15	0.895	0.907	0.08	-0.06	0	0.01	-0.11	0.656	0.759	5.2	5.32	0	-0.78	0.0119	0.034	5.45	6.24	0	0.74	0.0721	0.114	5.72	4.98	0	-0.02	0.889	0.921	6.32	6.3	0
d	48968	Cdkl4	chr17	80620911	80621411	-43098	0.09	0.917	0.938	4.33	4.24	0	0.07	0.914	0.963	5.43	5.5	-43098	0	-1.64	0.00247	0.0162	5.39	7.03	0	0.15	0.895	0.907	0.08	-0.06	0	0.01	0.86	0.291	0.364	2.48	1.62	0	-0.93	0.0281	0.0717	3.78	4.72	0	0.64	0.0709	0.112	6.12	5.48	0	0.16	0.512	0.608	7.08	7.25	0
d	48969	Blm	chr7	80584007	80584507	-48888	-0.43	0.0673	0.103	5.63	6.06	0	-0.19	0.821	0.918	4.7	4.52	-48888	0	-2.65	0.000758	0.00866	4.64	7.3	-1	0.15	0.895	0.907	0.08	-0.06	0	0.01	-1.69	0.058	0.0811	0.81	2.5	0	-0.95	0.00909	0.0268	4.07	5.01	0	2.16	6.52e-10	9.35e-09	7.46	5.3	1	0.3	0.211	0.297	7.06	7.36	0
d	48970	Ctdp1	chr18	80455492	80455992	13703	-0.18	0.499	0.585	4.93	5.11	0	-0.36	0.509	0.76	5.91	5.55	13703	0	-1.45	0.00766	0.0291	5.44	6.89	0	0.15	0.895	0.907	0.08	-0.06	0	0.01	-1.17	0.311	0.386	-0.11	1.06	0	-0.89	0.509	0.685	-0.06	0.83	0	1.9	3.57e-05	0.00015	7.84	5.94	1	0.6	0.00168	0.00432	7.35	7.95	0
d	48971	Dcaf5	chr12	80440906	80441406	-4305	0.19	0.642	0.715	4.47	4.28	0	0.66	0.473	0.738	1.05	1.7	-4305	0	-2.12	0.0161	0.0452	1.76	3.89	0	0.15	0.895	0.907	0.08	-0.06	0	0.01	2.24	0.014	0.0212	2.37	0.12	0	-0.94	0.0751	0.164	2.17	3.12	0	1.63	0.00226	0.00571	4.4	2.77	1	-0.11	0.838	0.883	5.31	5.2	0
d	48972	Gm6189	chr1	80408523	80409023	-23338	-0.55	0.0237	0.0394	5.41	5.97	0	0.13	0.792	0.904	4.18	4.31	-23338	0	-1.63	0.0072	0.0281	4.49	6.12	0	0.15	0.895	0.907	0.08	-0.06	0	0.01	-0.23	0.87	0.884	-0.11	0.12	0	-1.12	0.0818	0.176	2.89	4	0	0.85	0.038	0.0656	5.7	4.85	0	0.1	0.658	0.738	6.51	6.61	0
d	48973	Fes	chr7	80396344	80396844	-8398	0	0.99	0.993	3.92	3.92	0	-0.15	0.886	0.95	2.17	2.01	-8398	0	-1.18	0.183	0.278	2.33	3.51	0	0.15	0.895	0.907	0.08	-0.06	0	0.01	-2.93	1.41e-09	3.36e-09	1.8	4.74	-1	-2.35	0.00877	0.026	-0.06	2.29	0	1.77	1.69e-05	7.71e-05	6.45	4.68	1	0.76	0.00537	0.0123	5.1	5.87	0
d	48974	Dcaf5	chr12	80389367	80389867	46734	0.64	0.0676	0.103	4.86	4.22	0	-1.16	0.0759	0.299	5.3	4.14	46734	0	-0.55	0.328	0.436	4.24	4.79	0	0.15	0.895	0.907	0.08	-0.06	0	0.01	1.41	0.0499	0.0705	3.2	1.79	0	0.87	0.162	0.302	3.56	2.69	0	0.12	0.789	0.837	5.44	5.31	0	0.85	0.000296	0.000874	6.27	7.13	0
d	48975	Dcaf5	chr12	80375543	80376043	60558	0.34	0.323	0.409	4.9	4.56	0	2.38	0.0293	0.174	0.52	2.91	60558	0	-0.55	0.941	0.959	2.26	2.81	0	0.15	0.895	0.907	0.08	-0.06	0	0.01	1.19	9.19e-06	1.79e-05	6.22	5.04	1	-0.08	0.851	0.911	5.69	5.76	0	1.86	4.55e-05	0.000185	5.2	3.35	1	-1.55	2.98e-06	1.18e-05	5.67	4.12	-1
d	48976	Gm47793	chr10	80374100	80374600	2952	0.29	0.268	0.349	5.41	5.12	0	-0.54	0.334	0.639	5.61	5.08	2952	0	-0.06	0.947	0.964	5.03	5.1	0	0.15	0.895	0.907	0.08	-0.06	0	0.01	-0.23	0.87	0.884	-0.11	0.12	0	-0.7	0.512	0.688	-0.06	0.64	0	-0.23	0.595	0.669	5.93	6.16	0	0.51	0.0124	0.0262	7.43	7.93	0
d	48977	Gm47793	chr10	80368328	80368828	8724	0.32	0.409	0.499	4.59	4.27	0	1.36	0.129	0.4	1.61	2.98	8724	0	-0.73	0.398	0.506	2.87	3.6	0	0.15	0.895	0.907	0.08	-0.06	0	0.01	-0.23	0.87	0.884	-0.11	0.12	0	-0.22	0.846	0.908	-0.06	0.16	0	-0.69	0.222	0.296	3.06	3.75	0	0.6	0.183	0.266	3.8	4.4	0
d	48978	Rps19bp1	chr15	80266231	80266731	-1916	-0.36	0.276	0.358	4.52	4.88	0	-0.18	0.779	0.898	5.21	5.03	-1916	0	-1.09	0.0823	0.149	5.3	6.38	0	0.15	0.895	0.907	0.08	-0.06	0	0.01	-0.23	0.87	0.884	-0.11	0.12	0	-1.06	0.299	0.475	-0.06	1	0	0.95	0.00395	0.00929	7	6.04	0	0.51	0.0132	0.0275	7.39	7.91	0
d	48979	Gm8375	chr15	80225788	80226288	3635	-0.19	0.476	0.564	4.86	5.05	0	-1.19	0.199	0.499	3.87	2.68	3635	0	-1.89	0.00807	0.0299	3.15	5.04	0	0.15	0.895	0.907	0.08	-0.06	0	0.01	-0.23	0.87	0.884	-0.11	0.12	0	-1.8	0.000235	0.000959	2.52	4.33	-1	1.61	0.00029	0.000951	6.13	4.53	1	0.61	0.00463	0.0108	6.46	7.07	0
d	48980	Cib1	chr7	80215386	80215886	16927	-0.12	0.624	0.699	4.75	4.88	0	-0.27	0.675	0.846	5.41	5.14	16927	0	-1.36	0.023	0.0577	5.26	6.62	0	0.15	0.895	0.907	0.08	-0.06	0	0.01	-4.99	7.62e-15	2.29e-14	-0.11	4.88	-1	-1.63	2.5e-05	0.000117	4.01	5.64	-1	1.59	2.86e-05	0.000123	7.46	5.87	1	0.38	0.0386	0.0705	7.61	8	0
d	48981	Efna2	chr10	80199390	80199890	19908	-0.35	0.216	0.29	5.12	5.47	0	-0.57	0.3	0.61	6.39	5.83	19908	0	-1.35	0.0101	0.034	6.01	7.36	0	0.15	0.895	0.907	0.08	-0.06	0	0.01	-0.23	0.87	0.884	-0.11	0.12	0	-2.37	0.0173	0.0474	0.71	3.08	0	0.84	0.00844	0.0179	7.5	6.66	0	0.32	0.0978	0.157	8	8.33	0
d	48982	Actn1	chr12	80198489	80198989	61382	0.27	0.303	0.387	5.88	5.6	0	0.16	0.778	0.898	5.61	5.76	61382	0	-1.09	0.0335	0.0755	5.61	6.7	0	0.15	0.895	0.907	0.08	-0.06	0	0.01	1.17	1.05e-07	2.29e-07	6.79	5.61	1	-0.11	0.64	0.794	5.56	5.67	0	0.07	0.869	0.901	7.18	7.1	0	0.2	0.281	0.377	7.71	7.91	0
d	48983	Srsf7	chr17	80179905	80180405	26902	-0.61	0.0892	0.132	4	4.61	0	-0.74	0.207	0.51	4.97	4.23	26902	0	-1.79	0.00206	0.0148	4.36	6.15	0	0.15	0.895	0.907	0.08	-0.06	0	0.01	-0.23	0.87	0.884	-0.11	0.12	0	-0.04	0.624	0.782	2.65	2.69	0	1.12	0.00124	0.00338	6.62	5.51	1	0.25	0.197	0.282	7.15	7.41	0
d	48984	Zfp36l1	chr12	80136548	80137048	-23535	-0.27	0.246	0.324	5.38	5.65	0	0.36	0.517	0.766	5.2	5.56	-23535	0	0.96	0.0899	0.159	5.53	4.57	0	0.15	0.895	0.907	0.08	-0.06	0	0.01	-2.19	1.55e-20	5.85e-20	5.49	7.69	-1	-0.38	0.0653	0.146	6.67	7.05	0	-1.72	0.000159	0.00056	4.55	6.27	-1	-2.1	2.45e-15	2.8e-14	7.52	5.42	-1
d	48985	Gm21886	chr18	80118749	80119249	-28787	-0.32	0.234	0.31	5.88	6.2	0	-0.8	0.165	0.454	5.63	4.83	-28787	0	-1.89	0.00172	0.0134	5.04	6.94	0	0.15	0.895	0.907	0.08	-0.06	0	0.01	-0.23	0.87	0.884	-0.11	0.12	0	0.07	0.933	0.962	4.21	4.14	0	0.52	0.16	0.225	5.95	5.43	0	0.88	3.87e-05	0.000132	6.61	7.49	0
d	48986	Zfp36l1	chr12	80098746	80099246	13767	-0.93	0.00019	0.000405	5.58	6.51	0	-0.61	0.337	0.641	6.09	5.48	13767	0	0.73	0.386	0.495	5.69	4.96	0	0.15	0.895	0.907	0.08	-0.06	0	0.01	-0.68	3.43e-05	6.45e-05	7.4	8.08	0	-0.15	0.511	0.687	6.38	6.53	0	-0.23	0.611	0.684	6.15	6.38	0	0.78	2.87e-06	1.14e-05	8.53	9.32	0
d	48987	Syngr1	chr15	80088551	80089051	-2283	-0.1	0.739	0.797	5.89	5.99	0	0.03	0.965	0.985	4.9	4.93	-2283	0	-1.55	0.00753	0.0288	4.77	6.32	0	0.15	0.895	0.907	0.08	-0.06	0	0.01	-3.97	4.55e-21	1.74e-20	1.8	5.78	-1	-0.99	0.0108	0.0312	4.8	5.79	0	1.09	0.00178	0.00463	7.47	6.38	1	0.42	0.0416	0.0753	7.63	8.05	0
d	48988	Syngr1	chr15	80076690	80077190	-14144	-0.28	0.579	0.66	4.14	4.43	0	-0.71	0.256	0.566	4.82	4.11	-14144	0	-1.79	0.00177	0.0135	4.31	6.1	0	0.15	0.895	0.907	0.08	-0.06	0	0.01	0.04	0.824	0.884	3.82	3.78	0	0.29	0.436	0.619	4.15	3.86	0	1.58	9.36e-06	4.56e-05	6.9	5.32	1	0.8	5.22e-05	0.000174	6.81	7.61	0
d	48989	AC122253.3	chr17	80017297	80017797	-36229	-0.58	0.0791	0.119	4.44	5.03	0	-0.02	0.978	0.99	5.12	5.1	-36229	0	-0.71	0.151	0.239	4.89	5.6	0	0.15	0.895	0.907	0.08	-0.06	0	0.01	-0.23	0.87	0.884	-0.11	0.12	0	-0.82	0.148	0.282	2.71	3.53	0	0.64	0.0769	0.12	6.24	5.6	0	0.25	0.267	0.361	7.22	7.47	0
d	48990	Gm8131	chr9	80002706	80003206	-632	0.2	0.611	0.687	4.19	4	0	-0.66	0.248	0.558	5.62	4.96	-632	0	-1.58	0.00408	0.0208	4.86	6.44	0	0.15	0.895	0.907	0.08	-0.06	0	0.01	-0.23	0.87	0.884	-0.11	0.12	0	-2.52	1.58e-07	9.47e-07	2.16	4.68	-1	0.98	0.0223	0.0415	5.83	4.86	0	0.26	0.319	0.417	7.43	7.69	0
d	48991	Pard6g	chr18	80001120	80001620	-45275	-0.23	0.569	0.65	4.22	4.45	0	-0.11	0.843	0.929	5.65	5.55	-45275	0	-0.7	0.267	0.372	5.4	6.1	0	0.15	0.895	0.907	0.08	-0.06	0	0.01	-0.23	0.87	0.884	-0.11	0.12	0	-0.22	0.846	0.908	-0.06	0.16	0	0.41	0.301	0.382	5.31	4.9	0	0.73	0.000221	0.000666	7.04	7.77	0
d	48992	Cbx7	chr15	79940949	79941449	29670	-0.06	0.83	0.872	5.68	5.74	0	0.47	0.519	0.766	4.05	4.52	29670	0	-1.51	0.0201	0.0524	4.29	5.8	0	0.15	0.895	0.907	0.08	-0.06	0	0.01	2.48	0.0139	0.021	2.6	0.12	0	0.83	0.108	0.219	4.66	3.83	0	0.69	0.0571	0.0935	6.36	5.67	0	0.32	0.119	0.185	7.05	7.37	0
d	48993	Gm11204	chr11	79919840	79920340	13859	-0.16	0.613	0.689	5.71	5.88	0	-0.25	0.655	0.835	5.81	5.56	13859	0	-1.33	0.00939	0.0326	5.58	6.91	0	0.15	0.895	0.907	0.08	-0.06	0	0.01	-0.23	0.87	0.884	-0.11	0.12	0	0.02	0.889	0.936	4.64	4.63	0	0.69	0.0476	0.0799	6.48	5.79	0	0.34	0.0719	0.121	7.5	7.84	0
d	48994	Ap3s2	chr7	79914493	79914993	5656	-0.59	0.0581	0.0901	4.45	5.04	0	-0.61	0.39	0.682	4.89	4.28	5656	0	-0.59	0.241	0.344	4.67	5.26	0	0.15	0.895	0.907	0.08	-0.06	0	0.01	-4.5	7.04e-11	1.78e-10	-0.11	4.39	-1	-3.98	4.42e-06	2.27e-05	-0.06	3.92	-1	0.73	0.0521	0.0863	5.77	5.03	0	-0.04	0.936	0.955	7.28	7.24	0
d	48995	Cfd	chr10	79892638	79893138	1785	-0.28	0.3	0.384	4.86	5.15	0	-0.29	0.695	0.856	5.11	4.81	1785	0	-1.37	0.0277	0.0657	5.01	6.38	0	0.15	0.895	0.907	0.08	-0.06	0	0.01	1.88	0.0911	0.124	2	0.12	0	1.28	0.0333	0.0831	3.97	2.69	0	0.99	0.0145	0.0287	7.34	6.35	0	0.23	0.253	0.345	7.62	7.85	0
d	48996	Tmem144	chr3	79854438	79854938	-1665	0.5	0.114	0.166	5.07	4.58	0	-0.35	0.52	0.766	6.43	6.08	-1665	0	-0.52	0.361	0.47	6.09	6.61	0	0.15	0.895	0.907	0.08	-0.06	0	0.01	4.27	2.68e-27	1.3e-26	6.29	2.02	1	1.75	7.29e-08	4.52e-07	6.39	4.64	1	0.1	0.757	0.811	6.61	6.51	0	0.05	0.798	0.852	7.77	7.82	0
d	48997	Npcd	chr15	79830317	79830817	3420	0.13	0.664	0.733	5.4	5.28	0	-0.23	0.67	0.843	5.37	5.14	3420	0	-1.42	0.0069	0.0274	5.08	6.5	0	0.15	0.895	0.907	0.08	-0.06	0	0.01	-1	0.074	0.102	2.75	3.75	0	-0.65	0.246	0.413	4.27	4.92	0	-0.4	0.32	0.403	5.65	6.05	0	0.6	0.00803	0.0177	7.17	7.77	0
d	48998	Misp	chr10	79812185	79812685	-8304	0.38	0.236	0.312	4.95	4.57	0	-0.93	0.14	0.417	5.08	4.14	-8304	0	-1.83	0.00178	0.0136	4.42	6.25	0	0.15	0.895	0.907	0.08	-0.06	0	0.01	-0.23	0.87	0.884	-0.11	0.12	0	-1.44	0.00278	0.00925	2.57	4	-1	0.92	0.00987	0.0205	6.22	5.3	0	0.17	0.503	0.6	6.86	7.03	0
d	48999	Tmem144	chr3	79809169	79809669	43104	-0.46	0.0706	0.107	5.03	5.5	0	-0.34	0.594	0.805	5	4.66	43104	0	-1.06	0.0526	0.106	4.68	5.74	0	0.15	0.895	0.907	0.08	-0.06	0	0.01	-0.23	0.87	0.884	-0.11	0.12	0	2.76	0.000864	0.00319	2.92	0.16	1	1.49	0.000388	0.00123	6.35	4.86	1	-0.4	0.0541	0.0946	7.21	6.81	0
d	49000	Prss57	chr10	79788322	79788822	2139	0.01	0.976	0.982	4.39	4.38	0	-0.52	0.415	0.699	4.41	3.89	2139	0	-1.02	0.0779	0.143	3.8	4.82	0	0.15	0.895	0.907	0.08	-0.06	0	0.01	-0.23	0.87	0.884	-0.11	0.12	0	1.01	0.249	0.417	2.54	1.53	0	1.13	0.0047	0.0108	6.55	5.42	1	0.09	0.644	0.726	6.33	6.42	0
d	49001	Plin1	chr7	79727041	79727541	5362	-0.3	0.324	0.41	4.48	4.79	0	-1.3	0.0462	0.225	4.98	3.68	5362	0	-1.51	0.0104	0.0346	3.96	5.46	0	0.15	0.895	0.907	0.08	-0.06	0	0.01	-0.23	0.87	0.884	-0.11	0.12	0	-0.89	0.509	0.685	-0.06	0.83	0	1.69	2.87e-05	0.000123	6	4.31	1	0.78	0.00142	0.00371	5.8	6.58	0
d	49002	Col12a1	chr9	79723097	79723597	-4266	-0.63	0.0757	0.114	4.19	4.82	0	0.12	0.885	0.95	3.78	3.9	-4266	0	-0.79	0.156	0.245	4.04	4.82	0	0.15	0.895	0.907	0.08	-0.06	0	0.01	-0.23	0.87	0.884	-0.11	0.12	0	0.51	0.535	0.708	3.1	2.59	0	0.38	0.381	0.466	4.84	4.46	0	0.06	0.788	0.843	6.8	6.86	0
d	49003	Hcn2	chr10	79712425	79712925	-3709	0.7	0.0144	0.0248	5.39	4.69	0	-0.07	0.876	0.946	5.69	5.62	-3709	0	-0.16	0.783	0.843	5.54	5.7	0	0.15	0.895	0.907	0.08	-0.06	0	0.01	1.63	1.91e-08	4.32e-08	6.38	4.75	1	0.41	0.116	0.231	6.07	5.66	0	-0.54	0.104	0.156	6.23	6.77	0	0.96	2.41e-06	9.71e-06	7.56	8.52	0
d	49004	Rab11fip4	chr11	79686697	79687197	95485	-0.29	0.333	0.419	4.77	5.06	0	-1	0.0708	0.287	5.9	4.9	95485	0	-1.57	0.00319	0.0184	5.06	6.64	0	0.15	0.895	0.907	0.08	-0.06	0	0.01	-0.23	0.87	0.884	-0.11	0.12	0	1.49	0.181	0.328	2.78	1.29	0	1.08	0.002	0.00514	7.13	6.05	1	0.69	0.000454	0.0013	7.09	7.79	0
d	49005	Gm5654	chr12	79679493	79679993	259646	0.86	0.004	0.00744	5.28	4.42	0	1.35	0.0675	0.28	3.98	5.33	259646	0	-0.88	0.35	0.459	4.94	5.82	0	0.15	0.895	0.907	0.08	-0.06	0	0.01	2.75	3.07e-24	1.33e-23	7.53	4.78	1	0.34	0.141	0.271	6.44	6.1	0	-1.53	0.00181	0.0047	4.63	6.16	-1	-0.02	0.843	0.887	6.83	6.81	0
d	49006	Etfdh	chr3	79664774	79665274	-35274	0.24	0.425	0.514	4.84	4.6	0	-0.62	0.294	0.605	5.6	4.97	-35274	0	-0.92	0.16	0.25	4.97	5.89	0	0.15	0.895	0.907	0.08	-0.06	0	0.01	-0.23	0.87	0.884	-0.11	0.12	0	-0.16	0.936	0.964	3.89	4.04	0	-0.22	0.543	0.622	5.24	5.45	0	0.09	0.689	0.764	6.9	6.99	0
d	49007	Ap1s3	chr1	79626098	79626598	45374	0.5	0.148	0.208	4.47	3.97	0	-0.03	0.926	0.968	4.04	4.01	45374	0	0.75	0.224	0.325	3.94	3.19	0	0.15	0.895	0.907	0.08	-0.06	0	0.01	1.18	0.352	0.433	1.3	0.12	0	3.77	4.31e-10	3.26e-09	4.78	1	1	-0.71	0.104	0.156	4.14	4.85	0	0.67	0.00584	0.0133	6.01	6.67	0
d	49008	Rad51b	chr12	79612638	79613138	315356	-0.14	0.735	0.794	5.08	5.22	0	0.15	0.803	0.91	5.86	6.01	315356	0	-1.64	0.000778	0.00876	5.94	7.58	-1	0.15	0.895	0.907	0.08	-0.06	0	0.01	-0.03	0.893	0.904	6.61	6.64	0	-0.26	0.214	0.372	6.57	6.83	0	1.11	0.000645	0.00191	8.06	6.95	1	0.55	0.00913	0.0199	8.2	8.75	0
d	49009	Theg	chr10	79595186	79595686	-7855	-0.28	0.358	0.446	4.35	4.64	0	-0.89	0.104	0.356	6.4	5.5	-7855	0	-0.9	0.0677	0.128	5.71	6.61	0	0.15	0.895	0.907	0.08	-0.06	0	0.01	-0.23	0.87	0.884	-0.11	0.12	0	-1.06	0.299	0.475	-0.06	1	0	-0.15	0.729	0.787	5.67	5.82	0	0.41	0.0326	0.0609	7.27	7.68	0
d	49010	Gm8079	chr8	79584886	79585386	-34138	-0.73	0.066	0.101	3.53	4.26	0	0.61	0.365	0.662	3.7	4.31	-34138	0	-1.7	0.0103	0.0344	4.17	5.87	0	0.15	0.895	0.907	0.08	-0.06	0	0.01	-0.23	0.87	0.884	-0.11	0.12	0	-0.91	0.157	0.295	2.81	3.72	0	0.69	0.151	0.214	4.57	3.88	0	0.71	0.0019	0.00482	6.65	7.36	0
d	49011	Elf1	chr14	79467571	79468071	-13123	0.89	0.0227	0.0379	4.33	3.44	0	0.21	0.776	0.897	3.18	3.39	-13123	0	-1.13	0.094	0.165	3.38	4.51	0	0.15	0.895	0.907	0.08	-0.06	0	0.01	-0.09	0.778	0.883	3.64	3.73	0	-0.54	0.501	0.68	3.05	3.59	0	1.15	0.0178	0.0341	4.67	3.52	1	0.46	0.156	0.232	5.71	6.17	0
d	49012	Csnk1e	chr15	79466831	79467331	-11265	0	0.966	0.975	5.87	5.87	0	-0.21	0.753	0.885	5.06	4.84	-11265	0	-1.72	0.00116	0.0108	5.11	6.82	0	0.15	0.895	0.907	0.08	-0.06	0	0.01	-0.23	0.87	0.884	-0.11	0.12	0	-1.65	0.000248	0.00101	3.03	4.68	-1	1.06	0.00193	0.00498	7.06	5.99	1	0.36	0.0634	0.108	7.61	7.97	0
d	49013	Kbtbd6	chr14	79460471	79460971	8636	-0.18	0.581	0.661	4.55	4.73	0	1.63	0.211	0.514	0.52	2.15	8636	0	-1.1	0.235	0.337	1.66	2.76	0	0.15	0.895	0.907	0.08	-0.06	0	0.01	-1.94	0.000145	0.000261	2.28	4.22	-1	0.53	0.288	0.463	4.61	4.08	0	1.75	0.000927	0.00262	4.45	2.7	1	-0.08	0.542	0.635	4.16	4.08	0
d	49014	Mtrf1	chr14	79394443	79394943	-2829	0.76	0.00849	0.0151	5.45	4.69	0	0.03	0.968	0.986	4.6	4.64	-2829	0	-1.57	0.0387	0.0838	4.51	6.08	0	0.15	0.895	0.907	0.08	-0.06	0	0.01	-0.23	0.87	0.884	-0.11	0.12	0	0.35	0.791	0.903	2.83	2.48	0	1.49	1.73e-05	7.87e-05	7.86	6.37	1	0.49	0.00855	0.0187	7.69	8.19	0
d	49015	Tmem184b	chr15	79380383	79380883	22686	0.14	0.671	0.74	4.88	4.74	0	-0.39	0.476	0.739	6.06	5.67	22686	0	-1.13	0.027	0.0646	5.8	6.94	0	0.15	0.895	0.907	0.08	-0.06	0	0.01	-0.08	0.776	0.882	5.13	5.21	0	0.26	0.429	0.612	5.81	5.55	0	1.44	7.94e-06	3.95e-05	7.81	6.37	1	0.19	0.358	0.458	8.02	8.21	0
d	49016	Rad51b	chr12	79362141	79362641	64859	-0.48	0.167	0.232	4.11	4.59	0	1.63	0.143	0.422	0.52	2.16	64859	0	-2.16	0.0118	0.0375	2.2	4.36	0	0.15	0.895	0.907	0.08	-0.06	0	0.01	-3.73	3.86e-06	7.67e-06	-0.11	3.62	-1	-4	3.43e-07	1.99e-06	-0.06	3.94	-1	0.8	0.106	0.158	4.09	3.29	0	0.41	0.307	0.404	4.8	5.21	0
d	49017	Rlbp1	chr7	79336431	79336931	50117	0.12	0.684	0.752	5.56	5.44	0	-0.43	0.493	0.75	6.72	6.29	50117	0	0.73	0.219	0.319	6.36	5.63	0	0.15	0.895	0.907	0.08	-0.06	0	0.01	0.21	0.17	0.222	7.83	7.62	0	0.31	0.176	0.322	6.49	6.18	0	-0.65	0.211	0.284	7.77	8.42	0	0.99	3.64e-06	1.43e-05	9.59	10.58	0
d	49018	Gm9964	chr11	79296185	79296685	221	-0.1	0.694	0.76	5.1	5.2	0	-0.17	0.846	0.931	3.24	3.07	221	0	-2.14	0.00266	0.0167	3.07	5.21	0	0.15	0.895	0.907	0.08	-0.06	0	0.01	-1.9	0.0977	0.132	-0.11	1.79	0	-1.15	0.0278	0.0711	3.16	4.31	0	2.44	3.47e-09	4.12e-08	6.77	4.34	1	1.32	8.43e-10	5.27e-09	6.2	7.52	1
d	49019	Gm9964	chr11	79290315	79290815	6091	0.51	0.0107	0.0189	6.42	5.9	0	2.16	0.00764	0.0842	3.75	5.91	6091	0	-0.48	0.34	0.449	5.26	5.73	0	0.15	0.895	0.907	0.08	-0.06	0	0.01	0.25	0.79	0.884	3.67	3.42	0	0.24	0.426	0.609	5.95	5.71	0	0	0.99	0.992	7.01	7.01	0	-0.41	0.032	0.06	7.62	7.21	0
d	49020	Rgcc	chr14	79288200	79288700	12945	-0.03	0.958	0.969	5.85	5.88	0	1.58	0.0606	0.263	2.2	3.77	12945	0	-0.64	0.511	0.613	3.5	4.14	0	0.15	0.895	0.907	0.08	-0.06	0	0.01	0.07	0.78	0.884	6.8	6.73	0	0.26	0.556	0.726	4.43	4.17	0	-0.86	0.00796	0.017	6.6	7.46	0	-1.72	1.38e-12	1.18e-11	7.15	5.43	-1
d	49021	Baiap2l2	chr15	79280090	79280590	4947	0.24	0.474	0.562	4.84	4.6	0	-1.2	0.153	0.436	3.78	2.58	4947	0	-0.2	0.984	0.99	3.09	3.28	0	0.15	0.895	0.907	0.08	-0.06	0	0.01	-1.82	0.000944	0.00159	1.97	3.78	-1	-1.18	0.0157	0.0436	3.15	4.33	0	0.84	0.0586	0.0956	4.8	3.96	0	0.63	0.0211	0.0416	5.24	5.87	0
d	49022	Gm49028	chr14	79269553	79270053	9100	-0.43	0.0834	0.125	5.31	5.73	0	0.74	0.274	0.584	4.33	5.07	9100	0	-0.49	0.405	0.513	5.06	5.55	0	0.15	0.895	0.907	0.08	-0.06	0	0.01	-0.76	1.47e-07	3.16e-07	7.89	8.66	0	-0.09	0.702	0.841	6.73	6.82	0	-0.76	0.0305	0.0543	5.76	6.51	0	0.29	0.0983	0.158	7.96	8.26	0
d	49023	Slc16a8	chr15	79243094	79243594	11167	-0.22	0.41	0.5	5.44	5.66	0	-0.15	0.776	0.897	7.22	7.07	11167	0	-1.49	0.00231	0.0156	7.03	8.51	0	0.15	0.895	0.907	0.08	-0.06	0	0.01	-5.49	5.66e-67	1.28e-65	2.33	7.82	-1	-2.41	8.69e-22	1.73e-20	4.85	7.25	-1	0.54	0.0694	0.11	8.56	8.02	0	0.25	0.117	0.183	9.19	9.43	0
d	49024	Rdh11	chr12	79193384	79193884	-1091	-0.16	0.653	0.724	4.72	4.88	0	-0.28	0.681	0.849	4.73	4.46	-1091	0	-1.32	0.0652	0.124	4.46	5.78	0	0.15	0.895	0.907	0.08	-0.06	0	0.01	-0.23	0.87	0.884	-0.11	0.12	0	-3.65	4.59e-06	2.36e-05	-0.06	3.59	-1	2.51	4.54e-05	0.000185	7.55	5.04	1	-0.19	0.461	0.561	6.86	6.68	0
d	49025	Gm30970	chr14	79124483	79124983	-18082	-0.28	0.439	0.528	4.17	4.45	0	-0.01	0.966	0.985	4.38	4.37	-18082	0	-0.86	0.189	0.285	4.35	5.21	0	0.15	0.895	0.907	0.08	-0.06	0	0.01	2.47	1.44e-12	3.93e-12	6.71	4.24	1	0.57	0.0766	0.166	5.96	5.39	0	0.12	0.776	0.826	5.48	5.36	0	-0.06	0.815	0.865	6.98	6.92	0
d	49026	Hapln3	chr7	79123428	79123928	7090	0.92	0.0234	0.039	4.47	3.55	0	2.72	0.0239	0.155	0.52	3.24	7090	0	-0.04	0.843	0.889	2.76	2.81	0	0.15	0.895	0.907	0.08	-0.06	0	0.01	-0.23	0.87	0.884	-0.11	0.12	0	1.34	0.0807	0.174	2.98	1.64	0	-1.05	0.176	0.244	1.8	2.85	0	0.56	0.114	0.178	3.31	3.86	0
d	49027	Gm30970	chr14	79106824	79107324	-423	-0.69	0.0861	0.128	4.22	4.9	0	0.46	0.441	0.716	5.37	5.83	-423	0	-1.76	0.0045	0.0219	5.71	7.47	0	0.15	0.895	0.907	0.08	-0.06	0	0.01	-1.47	0.177	0.23	-0.11	1.36	0	-0.97	0.00444	0.0141	4.74	5.72	0	0.62	0.119	0.175	6.76	6.13	0	0.08	0.669	0.747	7.71	7.79	0
d	49028	Setbp1	chr18	79083662	79084162	25229	-0.43	0.29	0.373	3.68	4.11	0	0.22	0.836	0.926	1.52	1.74	25229	0	-0.83	0.124	0.204	1.97	2.8	0	0.15	0.895	0.907	0.08	-0.06	0	0.01	1.42	0.00415	0.0066	4.04	2.62	1	0.06	0.833	0.908	5.4	5.34	0	-0.54	0.44	0.524	1.52	2.06	0	-1.17	0.0055	0.0126	4.13	2.96	-1
d	49029	Gm18863	chr9	79045291	79045791	-101655	0.14	0.555	0.637	6.64	6.5	0	-0.93	0.134	0.408	4.82	3.89	-101655	0	0.89	0.292	0.398	4.06	3.16	0	0.15	0.895	0.907	0.08	-0.06	0	0.01	-0.23	0.87	0.884	-0.11	0.12	0	2.59	6.92e-06	3.48e-05	4.33	1.74	1	-1.23	0.0101	0.021	3.54	4.77	-1	0.3	0.343	0.443	5.67	5.98	0
d	49030	Plekhh1	chr12	79022836	79023336	-5827	-0.15	0.517	0.602	5.53	5.68	0	-0.7	0.22	0.525	6.46	5.77	-5827	0	-0.16	0.849	0.894	6.04	6.2	0	0.15	0.895	0.907	0.08	-0.06	0	0.01	-0.23	0.87	0.884	-0.11	0.12	0	-2.28	0.00939	0.0276	-0.06	2.22	0	1.06	0.0397	0.0683	6.86	5.8	0	1.75	5.37e-11	3.83e-10	8.09	9.84	1
d	49031	Triobp	chr15	78962789	78963289	15065	-0.59	0.0164	0.028	5.57	6.16	0	-0.15	0.806	0.911	6.27	6.12	15065	0	-0.29	0.579	0.674	6.25	6.54	0	0.15	0.895	0.907	0.08	-0.06	0	0.01	-4.58	5.01e-11	1.28e-10	-0.11	4.47	-1	-1.92	4.05e-05	0.000184	3.66	5.58	-1	0.01	0.998	0.999	6.63	6.62	0	-0.4	0.0448	0.0804	8.68	8.28	0
d	49032	Pdxp	chr15	78915618	78916118	1699	0.43	0.368	0.457	4.79	4.36	0	-0.26	0.648	0.833	5.04	4.78	1699	0	-2.44	8.37e-05	0.00293	4.71	7.16	-1	0.15	0.895	0.907	0.08	-0.06	0	0.01	-0.23	0.87	0.884	-0.11	0.12	0	-0.51	0.332	0.512	3.13	3.64	0	2.07	1.77e-09	2.26e-08	7.81	5.74	1	0.38	0.0729	0.122	7.51	7.89	0
d	49033	Pdxp	chr15	78911966	78912466	-1453	-0.14	0.61	0.687	4.3	4.44	0	-1.37	0.12	0.385	4.45	3.08	-1453	0	-0.41	0.616	0.706	3.83	4.24	0	0.15	0.895	0.907	0.08	-0.06	0	0.01	-0.23	0.87	0.884	-0.11	0.12	0	-1.08	0.207	0.364	0.66	1.74	0	-0.49	0.246	0.324	4.66	5.15	0	0.41	0.0804	0.133	6.46	6.87	0
d	49034	Gm8054	chr8	78899840	78900340	-29972	0.43	0.198	0.269	4.94	4.5	0	-0.03	0.96	0.983	5.13	5.11	-29972	0	-1.23	0.0374	0.0817	5.01	6.24	0	0.15	0.895	0.907	0.08	-0.06	0	0.01	-0.23	0.87	0.884	-0.11	0.12	0	2.07	0.0141	0.0396	2.23	0.16	0	0.25	0.56	0.638	5.43	5.18	0	0.31	0.131	0.201	7.1	7.42	0
d	49035	Nos2	chr11	78896711	78897211	-23576	0.24	0.511	0.597	4.46	4.23	0	-0.12	0.961	0.983	2.9	2.78	-23576	0	-2.07	0.0084	0.0306	2.87	4.94	0	0.15	0.895	0.907	0.08	-0.06	0	0.01	-0.23	0.87	0.884	-0.11	0.12	0	-0.22	0.846	0.908	-0.06	0.16	0	0.76	0.0612	0.0991	5.4	4.65	0	0.99	0.000362	0.00105	5.12	6.11	0
d	49036	Cdc42ep1	chr15	78848405	78848905	5781	0.38	0.201	0.272	5.1	4.73	0	0.14	0.802	0.909	5.99	6.13	5781	0	0.11	0.762	0.826	6.06	5.95	0	0.15	0.895	0.907	0.08	-0.06	0	0.01	-0.83	0.00709	0.011	5.02	5.85	0	-0.31	0.364	0.546	5.78	6.09	0	-0.88	0.00519	0.0118	6.86	7.74	0	0.67	0.000227	0.000681	8.34	9.01	0
d	49037	Gm7318	chr15	78826521	78827021	5711	-0.93	0.00809	0.0145	4.08	5.02	0	-0.2	0.722	0.87	5.47	5.27	5711	0	-1.53	0.0233	0.0582	5.51	7.04	0	0.15	0.895	0.907	0.08	-0.06	0	0.01	-0.23	0.87	0.884	-0.11	0.12	0	-0.61	0.0968	0.201	4.21	4.82	0	0.9	0.0141	0.028	6.71	5.81	0	0.54	0.00538	0.0124	7.89	8.42	0
d	49038	Gm46138	chr9	78787792	78788292	-20260	0.19	0.581	0.66	4.72	4.54	0	-0.67	0.239	0.548	5.6	4.93	-20260	0	-0.59	0.317	0.425	4.92	5.5	0	0.15	0.895	0.907	0.08	-0.06	0	0.01	-0.23	0.87	0.884	-0.11	0.12	0	1.25	0.17	0.313	1.41	0.16	0	-0.67	0.097	0.147	4.39	5.07	0	0.25	0.233	0.323	6.99	7.24	0
d	49039	Mfng	chr15	78778404	78778904	-4929	-0.97	0.0132	0.0229	3.62	4.59	0	-0.49	0.41	0.695	5.54	5.05	-4929	0	-2.56	0.00135	0.0117	5.07	7.63	0	0.15	0.895	0.907	0.08	-0.06	0	0.01	-2.92	0.00252	0.0041	-0.11	2.82	-1	-1.28	0.0501	0.117	2.66	3.94	0	1.72	6.9e-06	3.49e-05	7.34	5.62	1	0.72	0.000735	0.00202	6.95	7.67	0
d	49040	Utp14b	chr1	78671243	78671743	13205	-0.93	0.0136	0.0235	3.51	4.44	0	-0.41	0.756	0.887	2.69	2.29	13205	0	0.07	0.492	0.596	2.76	2.7	0	0.15	0.895	0.907	0.08	-0.06	0	0.01	-0.33	0.84	0.884	0.42	0.75	0	-1.49	0.0355	0.0878	4.18	5.67	0	-1.24	0.0357	0.0621	2.51	3.74	0	-0.91	0.00431	0.0101	4.93	4.02	0
d	49041	Gm2253	chr8	78648867	78649367	44573	-0.8	0.0239	0.0397	4.07	4.87	0	-0.59	0.319	0.626	5.93	5.34	44573	0	-0.75	0.182	0.277	5.44	6.19	0	0.15	0.895	0.907	0.08	-0.06	0	0.01	1.56	0.0241	0.0354	2.75	1.19	0	0.53	0.17	0.313	5.34	4.81	0	0.18	0.618	0.69	6.15	5.98	0	0.16	0.34	0.439	8.59	8.75	0
d	49042	Cd109	chr9	78645972	78646472	30426	0.06	0.879	0.91	5.88	5.82	0	-0.81	0.206	0.508	4.08	3.27	30426	0	-0.87	0.101	0.175	3.9	4.77	0	0.15	0.895	0.907	0.08	-0.06	0	0.01	-0.23	0.87	0.884	-0.11	0.12	0	-0.22	0.846	0.908	-0.06	0.16	0	0.69	0.148	0.211	4.4	3.71	0	0.83	0.00451	0.0105	4.73	5.56	0
d	49043	Cyth4	chr15	78587208	78587708	-9339	-0.05	0.802	0.849	4.61	4.66	0	-0.53	0.389	0.681	5.38	4.85	-9339	0	-1.91	0.00212	0.015	4.92	6.83	0	0.15	0.895	0.907	0.08	-0.06	0	0.01	-0.23	0.87	0.884	-0.11	0.12	0	-1.86	0.00764	0.023	2.02	3.88	0	2.13	1.85e-08	1.82e-07	7.83	5.7	1	0.37	0.129	0.198	7.39	7.76	0
d	49044	BC035947	chr1	78525167	78525667	-13009	-0.53	0.0689	0.105	4.77	5.3	0	0.47	0.628	0.823	3.6	4.07	-13009	0	-0.81	0.206	0.304	3.97	4.78	0	0.15	0.895	0.907	0.08	-0.06	0	0.01	-0.23	0.87	0.884	-0.11	0.12	0	-0.86	0.184	0.332	2.78	3.64	0	1.19	0.00784	0.0168	4.8	3.61	1	0.41	0.109	0.172	5.94	6.35	0
d	49045	AC151270.1	chr17	78455101	78455601	-3044	0.23	0.502	0.588	5.17	4.94	0	-0.34	0.558	0.787	5.15	4.81	-3044	0	-1.44	0.0166	0.0462	4.85	6.29	0	0.15	0.895	0.907	0.08	-0.06	0	0.01	-0.23	0.87	0.884	-0.11	0.12	0	-5.16	2.26e-16	2.81e-15	-0.06	5.1	-1	0.34	0.366	0.45	5.46	5.12	0	0.16	0.448	0.548	6.77	6.93	0
d	49046	Slc46a1	chr11	78453648	78454148	-11549	-0.5	0.131	0.186	4.6	5.1	0	0.27	0.784	0.9	2.71	2.99	-11549	0	-1.38	0.0437	0.0918	2.94	4.33	0	0.15	0.895	0.907	0.08	-0.06	0	0.01	-0.23	0.87	0.884	-0.11	0.12	0	-3.82	1.08e-08	7.27e-08	0.71	4.53	-1	1.47	7.36e-05	0.000284	6.69	5.22	1	0.55	0.0278	0.053	6.11	6.66	0
d	49047	Gm28995	chr1	78419536	78420036	-13316	-0.37	0.295	0.379	4.53	4.91	0	-0.19	0.833	0.924	4.91	4.71	-13316	0	-1.19	0.0552	0.11	5.08	6.27	0	0.15	0.895	0.907	0.08	-0.06	0	0.01	-2.71	0.0044	0.00699	-0.11	2.6	-1	-3.8	1.41e-06	7.67e-06	-0.06	3.74	-1	-0.16	0.702	0.764	4.45	4.61	0	0.37	0.057	0.099	7.11	7.49	0
d	49048	Foxn1	chr11	78399619	78400119	-13061	-0.68	0.0617	0.0951	4.01	4.69	0	-0.49	0.557	0.786	4.32	3.84	-13061	0	-0.49	0.351	0.46	4.23	4.72	0	0.15	0.895	0.907	0.08	-0.06	0	0.01	-2.92	0.000799	0.00136	-0.11	2.81	-1	-3.59	2.14e-16	2.67e-15	2.26	5.86	-1	1.2	0.0032	0.00772	6.44	5.24	1	0.73	0.00724	0.0161	6.9	7.63	0
d	49049	Gm10146	chr10	78396074	78396574	2754	-0.9	6.86e-05	0.000152	5.87	6.77	0	0.34	0.567	0.791	5.78	6.12	2754	0	-0.49	0.362	0.471	6.13	6.63	0	0.15	0.895	0.907	0.08	-0.06	0	0.01	-1.47	0.177	0.23	-0.11	1.36	0	-1.04	0.0244	0.0639	3.63	4.67	0	0.65	0.0491	0.0821	6.92	6.27	0	-0.72	0.000279	0.000824	8.08	7.36	0
d	49050	Gm10146	chr10	78391936	78392436	-884	-0.25	0.405	0.494	4.63	4.88	0	-0.56	0.318	0.626	6.02	5.46	-884	0	-1.08	0.0569	0.112	5.44	6.51	0	0.15	0.895	0.907	0.08	-0.06	0	0.01	-0.23	0.87	0.884	-0.11	0.12	0	-0.61	0.411	0.594	3.98	4.59	0	1.55	4.41e-06	2.35e-05	7.62	6.07	1	-0.04	0.912	0.938	7.4	7.36	0
d	49051	Fez2	chr17	78364888	78365388	52764	-0.47	0.125	0.179	4.79	5.26	0	0.21	0.707	0.863	4.06	4.27	52764	0	0.74	0.367	0.475	4.5	3.75	0	0.15	0.895	0.907	0.08	-0.06	0	0.01	-0.23	0.87	0.884	-0.11	0.12	0	-0.75	0.034	0.0846	4.69	5.45	0	-0.42	0.343	0.427	4.03	4.45	0	-1.72	1.06e-10	7.32e-10	6.65	4.93	-1
d	49052	Unc119	chr11	78358239	78358739	14757	-0.14	0.559	0.641	5.21	5.35	0	-1.39	0.0372	0.199	5.17	3.78	14757	0	-0.49	0.514	0.616	4.11	4.6	0	0.15	0.895	0.907	0.08	-0.06	0	0.01	-1.17	0.311	0.386	-0.11	1.06	0	-1.48	0.000207	0.000851	3.26	4.74	-1	0.71	0.0414	0.0707	6.23	5.53	0	0.82	0.000197	0.000599	6.34	7.17	0
d	49053	Csf2rb	chr15	78354964	78355464	29212	-0.81	0.00205	0.00395	4.98	5.79	0	0.14	0.861	0.938	3.84	3.99	29212	0	-0.81	0.168	0.26	3.99	4.8	0	0.15	0.895	0.907	0.08	-0.06	0	0.01	-0.23	0.87	0.884	-0.11	0.12	0	-1.71	0.042	0.101	0.98	2.69	0	3.52	1.1e-08	1.14e-07	8.13	4.61	1	0.15	0.441	0.541	6.53	6.68	0
d	49054	Gm48224	chr12	78332072	78332572	48049	0.13	0.8	0.848	4.05	3.91	0	-0.31	0.609	0.814	5.1	4.79	48049	0	-0.81	0.132	0.215	4.84	5.64	0	0.15	0.895	0.907	0.08	-0.06	0	0.01	1.24	0.23	0.293	1.37	0.12	0	0.64	0.176	0.321	4.28	3.64	0	-0.66	0.162	0.228	4.33	4.98	0	-0.05	0.946	0.962	6.59	6.54	0
d	49055	Gm8074	chr9	78319433	78319933	2421	-0.69	0.0499	0.0783	4	4.69	0	-0.6	0.503	0.756	2.54	1.94	2421	0	-1.42	0.0165	0.046	2.16	3.59	0	0.15	0.895	0.907	0.08	-0.06	0	0.01	-0.23	0.87	0.884	-0.11	0.12	0	-0.22	0.846	0.908	-0.06	0.16	0	0.88	0.0968	0.147	3.79	2.91	0	0.5	0.113	0.178	4.83	5.32	0
d	49056	Cxadr	chr16	78316806	78317306	15317	-0.51	0.0923	0.137	4.54	5.04	0	0	0.991	0.996	5.98	5.98	15317	0	0.15	0.763	0.827	5.86	5.71	0	0.15	0.895	0.907	0.08	-0.06	0	0.01	1.59	2.4e-14	7.07e-14	7.34	5.75	1	0.11	0.734	0.865	6.17	6.06	0	-0.52	0.165	0.231	5.59	6.12	0	-0.08	0.679	0.756	8.2	8.13	0
d	49057	Trappc10	chr10	78279141	78279641	-34500	0.17	0.465	0.554	5.72	5.55	0	-1.41	0.00952	0.0944	6.1	4.69	-34500	0	-1.01	0.0859	0.154	5.1	6.12	0	0.15	0.895	0.907	0.08	-0.06	0	0.01	-2.73	0.00248	0.00402	-0.11	2.62	-1	-1.59	0.096	0.2	-0.06	1.53	0	-0.27	0.457	0.541	5.22	5.48	0	0.18	0.491	0.588	6.72	6.9	0
d	49058	Ncf4	chr15	78239443	78239943	-4858	0.11	0.81	0.855	4.38	4.28	0	0.01	0.919	0.965	3.1	3.1	-4858	0	-1.93	0.00206	0.0147	3.21	5.14	0	0.15	0.895	0.907	0.08	-0.06	0	0.01	-0.23	0.87	0.884	-0.11	0.12	0	1.7	0.0258	0.0669	2.99	1.29	0	2.4	3.09e-08	2.87e-07	7.36	4.95	1	0.16	0.46	0.559	6.33	6.49	0
d	49059	Ift27	chr15	78178373	78178873	-4266	-0.08	0.744	0.801	4.57	4.65	0	-0.1	0.868	0.941	5.09	4.99	-4266	0	-1.14	0.0918	0.162	5.02	6.16	0	0.15	0.895	0.907	0.08	-0.06	0	0.01	-0.23	0.87	0.884	-0.11	0.12	0	0.4	0.367	0.549	4.11	3.72	0	0.54	0.113	0.167	6.54	6	0	0.64	0.00266	0.00655	7.22	7.85	0
d	49060	D10Jhu81e	chr10	78163866	78164366	5416	-0.28	0.208	0.28	5.6	5.88	0	-0.27	0.654	0.835	5.31	5.04	5416	0	-1.21	0.0198	0.0519	5.08	6.28	0	0.15	0.895	0.907	0.08	-0.06	0	0.01	-3.27	9.79e-05	0.000178	-0.11	3.16	-1	-3.78	3.67e-07	2.13e-06	1.14	4.92	-1	1.42	0.00032	0.00103	7.41	5.99	1	-0.13	0.495	0.593	7.2	7.08	0
d	49061	Gm47829	chr9	78024733	78025233	-2712	-0.48	0.0993	0.146	4.82	5.29	0	0.24	0.709	0.864	5.35	5.58	-2712	0	-0.23	0.646	0.732	5.43	5.67	0	0.15	0.895	0.907	0.08	-0.06	0	0.01	1.2	0.000729	0.00124	5.15	3.95	1	0.89	0.0395	0.0961	5.66	4.77	0	-0.38	0.352	0.435	6.09	6.47	0	0.4	0.0447	0.0803	8	8.4	0
d	49062	Gm47829	chr9	78013775	78014275	-13670	-0.59	0.13	0.185	3.63	4.23	0	0.22	0.709	0.863	3.69	3.91	-13670	0	0.09	0.895	0.927	3.97	3.88	0	0.15	0.895	0.907	0.08	-0.06	0	0.01	-4.36	8.17e-10	1.97e-09	-0.11	4.25	-1	-5.01	5.82e-10	4.36e-09	-0.06	4.95	-1	0.07	0.916	0.937	4.25	4.18	0	0.63	0.00224	0.00559	6.74	7.37	0
d	49063	Pax3	chr1	77943060	77943560	253574	-0.77	0.0295	0.0482	4.13	4.9	0	-1.29	0.0984	0.344	4.76	3.47	253574	0	-0.82	0.19	0.286	4.04	4.86	0	0.15	0.895	0.907	0.08	-0.06	0	0.01	-0.23	0.87	0.884	-0.11	0.12	0	-1.7	0.165	0.306	-0.06	1.64	0	-1.07	0.0881	0.135	3.11	4.18	0	-0.05	0.76	0.821	5.81	5.76	0
d	49064	Txn2	chr15	77917119	77917619	11387	-0.38	0.247	0.325	4.51	4.89	0	0.45	0.455	0.726	5.26	5.7	11387	0	-1.24	0.0244	0.06	5.69	6.94	0	0.15	0.895	0.907	0.08	-0.06	0	0.01	1.29	2.86e-06	5.74e-06	6.42	5.13	1	-0.26	0.51	0.686	4.8	5.06	0	1	0.00474	0.0109	7.98	6.97	1	0.9	1.91e-06	7.76e-06	7.68	8.58	0
d	49065	Gm19572	chr9	77819274	77819774	-31934	0.06	0.765	0.819	3.6	3.54	0	-0.54	0.52	0.766	1.95	1.41	-31934	0	-2.85	0.013	0.0397	1.19	4.05	0	0.15	0.895	0.907	0.08	-0.06	0	0.01	2.22	0.0145	0.0218	2.34	0.12	0	1.85	0.0317	0.0797	2	0.16	0	1.22	0.0117	0.0239	4.88	3.66	1	-0.13	0.727	0.795	4.84	4.71	0
d	49066	Pstpip2	chr18	77791992	77792492	-2053	0.17	0.567	0.648	4.88	4.7	0	-0.67	0.316	0.624	4.34	3.67	-2053	0	-1.83	0.00447	0.0218	3.71	5.54	0	0.15	0.895	0.907	0.08	-0.06	0	0.01	-0.23	0.87	0.884	-0.11	0.12	0	-1.8	0.0536	0.124	-0.06	1.74	0	1.57	1.48e-05	6.86e-05	6.75	5.17	1	0.48	0.114	0.179	6.49	6.96	0
d	49067	Pstpip2	chr18	77786663	77787163	-7382	-0.25	0.457	0.545	4.72	4.98	0	-0.22	0.744	0.881	4.95	4.73	-7382	0	-1.16	0.041	0.0875	4.73	5.89	0	0.15	0.895	0.907	0.08	-0.06	0	0.01	-0.23	0.87	0.884	-0.11	0.12	0	-0.2	0.795	0.906	3.77	3.96	0	0.38	0.312	0.394	5.66	5.29	0	0.1	0.647	0.729	7.22	7.33	0
d	49068	Gm14748	chrX	77744181	77744681	10513	-0.21	0.568	0.65	4.05	4.26	0	-0.07	0.809	0.912	3.22	3.15	10513	0	-1.14	0.0845	0.152	3.2	4.33	0	0.15	0.895	0.907	0.08	-0.06	0	0.01	-0.23	0.87	0.884	-0.11	0.12	0	1.85	0.0317	0.0797	2	0.16	0	0.65	0.149	0.212	4.82	4.17	0	-0.61	0.0216	0.0426	5.99	5.38	0
d	49069	Gm11191	chr11	77743875	77744375	-2666	-0.84	0.00125	0.00246	5.24	6.08	0	0.53	0.444	0.718	4.2	4.73	-2666	0	0.65	0.224	0.325	4.83	4.18	0	0.15	0.895	0.907	0.08	-0.06	0	0.01	-2.8	0.00459	0.00727	-0.11	2.69	-1	-0.6	0.2	0.353	3.74	4.34	0	-0.47	0.303	0.385	5.14	5.61	0	0.19	0.363	0.463	7.33	7.52	0
d	49070	Gm14748	chrX	77741315	77741815	7647	0.63	0.0755	0.114	4.65	4.02	0	0.28	0.664	0.839	4.82	5.1	7647	0	-0.09	0.862	0.903	4.98	5.07	0	0.15	0.895	0.907	0.08	-0.06	0	0.01	-0.23	0.87	0.884	-0.11	0.12	0	-1.24	0.115	0.231	0.98	2.22	0	-0.02	0.997	0.998	4.84	4.85	0	0.15	0.446	0.546	6.67	6.82	0
d	49071	Gm11191	chr11	77737253	77737753	-9288	-0.09	0.794	0.843	4.38	4.47	0	-0.28	0.62	0.819	5.38	5.1	-9288	0	-1.18	0.0811	0.147	5.17	6.35	0	0.15	0.895	0.907	0.08	-0.06	0	0.01	-0.23	0.87	0.884	-0.11	0.12	0	-2.17	0.0071	0.0215	0.71	2.88	0	-0.33	0.365	0.449	5.27	5.6	0	0.72	0.00788	0.0174	6.68	7.41	0
d	49072	Cldn34-ps	chrX	77638000	77638500	36935	-0.62	0.0251	0.0416	4.71	5.33	0	0.34	0.646	0.832	3.7	4.04	36935	0	-2.29	5.2e-05	0.00237	3.84	6.12	-1	0.15	0.895	0.907	0.08	-0.06	0	0.01	3.4	1.35e-09	3.22e-09	4.59	1.19	1	-0.08	0.996	0.998	4.68	4.75	0	0.72	0.0906	0.138	5.26	4.53	0	0.18	0.382	0.482	6.59	6.77	0
d	49073	Klhl31	chr9	77596300	77596800	-39700	-0.6	0.194	0.264	3.54	4.14	0	-0.24	0.687	0.852	4.46	4.22	-39700	0	-1.14	0.0555	0.11	4.05	5.19	0	0.15	0.895	0.907	0.08	-0.06	0	0.01	-0.23	0.87	0.884	-0.11	0.12	0	-0.03	0.931	0.961	4.44	4.48	0	1.11	0.00199	0.0051	6.29	5.19	1	0.29	0.17	0.25	6.78	7.07	0
d	49074	Pttg1ip	chr10	77590739	77591239	9019	0.3	0.31	0.395	5.07	4.78	0	-0.2	0.725	0.871	7.01	6.81	9019	0	-0.15	0.851	0.895	6.74	6.88	0	0.15	0.895	0.907	0.08	-0.06	0	0.01	0.34	0.183	0.237	5.71	5.37	0	-0.76	0.00987	0.0288	4.87	5.63	0	0.08	0.806	0.85	7.8	7.72	0	0.81	4.7e-05	0.000157	8.68	9.49	0
d	49075	Pttg1ip	chr10	77560762	77561262	-20458	-0.33	0.33	0.416	4.82	5.15	0	0.23	0.689	0.853	2.99	3.21	-20458	0	0.44	0.297	0.403	3.1	2.66	0	0.15	0.895	0.907	0.08	-0.06	0	0.01	-1.17	0.311	0.386	-0.11	1.06	0	-0.38	0.401	0.583	4.31	4.69	0	0.78	0.179	0.247	4.76	3.97	0	-1.1	0.00139	0.00364	5.05	3.96	-1
d	49076	Gm11146	chr16	77534960	77535460	66634	-0.1	0.814	0.859	4.08	4.18	0	-0.32	0.629	0.824	3.7	3.38	66634	0	-1.11	0.151	0.238	3.5	4.62	0	0.15	0.895	0.907	0.08	-0.06	0	0.01	3.32	0.000648	0.00111	3.44	0.12	1	2.17	0.00155	0.00544	3.7	1.53	1	-0.44	0.342	0.426	3.63	4.07	0	-0.02	0.812	0.863	5.79	5.77	0
d	49077	Git1	chr11	77501358	77501858	7796	-0.13	0.693	0.759	4.84	4.98	0	-0.09	0.875	0.945	5.24	5.15	7796	0	-1.67	0.00358	0.0195	5.09	6.76	0	0.15	0.895	0.907	0.08	-0.06	0	0.01	-2.48	8.56e-05	0.000157	1.37	3.84	-1	-0.19	0.615	0.775	4.41	4.6	0	0.88	0.00938	0.0197	6.83	5.95	0	0.21	0.313	0.411	7.07	7.28	0
d	49078	Pea15b	chr5	77464830	77465330	46418	-0.12	0.731	0.79	4.14	4.26	0	-0.83	0.157	0.443	5.8	4.97	46418	0	-1.16	0.0377	0.0822	5.28	6.44	0	0.15	0.895	0.907	0.08	-0.06	0	0.01	-0.23	0.87	0.884	-0.11	0.12	0	3.23	1.03e-07	6.31e-07	4.53	1.29	1	-0.21	0.574	0.65	4.87	5.09	0	0.27	0.232	0.322	6.68	6.94	0
d	49079	Gm5937	chrX	77390065	77390565	-66021	-0.37	0.234	0.31	4.98	5.35	0	1.59	0.115	0.377	0.52	2.12	-66021	0	0.04	0.898	0.929	2.08	2.04	0	0.15	0.895	0.907	0.08	-0.06	0	0.01	-0.23	0.87	0.884	-0.11	0.12	0	0.68	0.0522	0.121	4.76	4.08	0	-0.06	0.827	0.867	2.16	2.22	0	-1.5	0.000127	0.000396	4.58	3.08	-1
d	49080	Gm12346	chr11	77317591	77318091	24147	-0.14	0.641	0.714	4.77	4.91	0	0.4	0.524	0.769	4.15	4.54	24147	0	-1.5	0.0141	0.0416	4.47	5.97	0	0.15	0.895	0.907	0.08	-0.06	0	0.01	-1.17	0.311	0.386	-0.11	1.06	0	0.24	0.566	0.734	4.46	4.23	0	1.03	0.00544	0.0122	6.3	5.27	1	0.33	0.129	0.198	6.86	7.2	0
d	49081	Fut8	chr12	77263762	77264262	25637	0.04	0.899	0.924	4.01	3.96	0	2.95	0.00519	0.0685	0.52	3.47	25637	0	0.24	0.999	1	3.06	2.82	0	0.15	0.895	0.907	0.08	-0.06	0	0.01	-0.46	0.418	0.506	3.42	3.88	0	-0.37	0.401	0.584	5.43	5.8	0	-0.41	0.424	0.508	3.87	4.28	0	0.18	0.414	0.514	6.71	6.89	0
d	49082	Fut8	chr12	77262593	77263093	24468	-0.58	0.131	0.187	3.87	4.45	0	0.96	0.268	0.579	2.48	3.43	24468	0	-0.99	0.341	0.449	3.36	4.35	0	0.15	0.895	0.907	0.08	-0.06	0	0.01	-4.12	2.03e-08	4.58e-08	-0.11	4.01	-1	-1.89	1.44e-08	9.51e-08	3.92	5.82	-1	1.3	0.00523	0.0118	5.2	3.9	1	0.08	0.791	0.846	6.15	6.23	0
d	49083	Gm13650	chr2	77249742	77250242	6181	-0.15	0.63	0.705	5	5.16	0	-1.01	0.0906	0.329	5.56	4.55	6181	0	-1.17	0.0297	0.0691	4.78	5.95	0	0.15	0.895	0.907	0.08	-0.06	0	0.01	2.48	1.68e-05	3.23e-05	4.01	1.52	1	0.85	0.0645	0.144	4.85	4	0	-0.2	0.629	0.699	5.06	5.26	0	0.66	0.00492	0.0114	6.96	7.62	0
d	49084	Rbfox2	chr15	77220056	77220556	86448	-0.21	0.459	0.547	5.23	5.43	0	0.42	0.463	0.731	6.56	6.98	86448	0	0.62	0.34	0.448	6.78	6.17	0	0.15	0.895	0.907	0.08	-0.06	0	0.01	0.33	0.151	0.198	6.89	6.55	0	-0.12	0.656	0.806	6.2	6.32	0	-0.5	0.115	0.17	6.88	7.38	0	0.3	0.0568	0.0986	9.1	9.4	0
d	49085	Spink2	chr5	77170529	77171029	40442	0.4	0.129	0.185	5.35	4.95	0	0.17	0.781	0.899	5.38	5.56	40442	0	-0.52	0.313	0.421	5.58	6.09	0	0.15	0.895	0.907	0.08	-0.06	0	0.01	6.59	3e-40	2.36e-39	6.72	0.12	1	4.43	2.47e-15	2.83e-14	5.27	0.83	1	-0.8	0.0175	0.0336	5.77	6.58	0	-0.04	0.86	0.9	7.96	7.92	0
d	49086	Mb	chr15	77156138	77156638	-105468	0.13	0.671	0.74	4.45	4.32	0	0.49	0.555	0.785	2.81	3.29	-105468	0	0.16	0.841	0.887	3.13	2.97	0	0.15	0.895	0.907	0.08	-0.06	0	0.01	0.85	0.00123	0.00205	6.32	5.48	0	0.01	0.97	0.983	6.7	6.68	0	-0.62	0.355	0.439	3.67	4.3	0	0.07	0.92	0.944	5.72	5.79	0
d	49087	Gm7775	chr10	77144304	77144804	7204	-0.57	0.0657	0.101	4.46	5.03	0	-0.14	0.81	0.912	4.22	4.08	7204	0	0.11	0.668	0.749	4.08	3.97	0	0.15	0.895	0.907	0.08	-0.06	0	0.01	-0.23	0.87	0.884	-0.11	0.12	0	-5.35	3.19e-17	4.27e-16	-0.06	5.29	-1	0.53	0.271	0.35	4.72	4.2	0	-0.28	0.326	0.425	6.28	6	0
d	49088	Gm7775	chr10	77130414	77130914	-6186	-0.23	0.355	0.443	5.61	5.84	0	0.33	0.543	0.779	6.46	6.79	-6186	0	-0.61	0.245	0.348	6.63	7.24	0	0.15	0.895	0.907	0.08	-0.06	0	0.01	-3.34	0.000485	0.000839	-0.11	3.24	-1	-0.57	0.202	0.356	5.04	5.61	0	0.14	0.654	0.721	7.26	7.12	0	0.38	0.0361	0.0667	8.72	9.11	0
d	49089	Usp25	chr16	77034655	77035155	20949	-0.46	0.26	0.339	3.89	4.35	0	2.07	0.0519	0.24	1.05	3.12	20949	0	-0.43	0.617	0.706	3.42	3.85	0	0.15	0.895	0.907	0.08	-0.06	0	0.01	1.16	0.000874	0.00148	5.02	3.86	1	-0.71	0.0187	0.0508	5.05	5.76	0	3.15	1.5e-13	6.12e-12	7.26	4.1	1	-1.44	1.48e-07	7e-07	6.31	4.87	-1
d	49090	Thegl	chr5	77029667	77030167	13644	-0.07	0.694	0.76	5.91	5.98	0	-0.45	0.496	0.752	5.5	5.05	13644	0	-1.14	0.0261	0.0631	5.26	6.4	0	0.15	0.895	0.907	0.08	-0.06	0	0.01	-0.23	0.87	0.884	-0.11	0.12	0	1.11	0.0252	0.0656	3.85	2.74	0	0.24	0.494	0.576	5.68	5.44	0	0.36	0.0526	0.0923	7.33	7.69	0
d	49091	Apol6	chr15	77003793	77004293	-40436	-0.12	0.735	0.794	3.9	4.02	0	-0.23	0.703	0.86	4.74	4.5	-40436	0	-1.28	0.0466	0.0964	4.52	5.8	0	0.15	0.895	0.907	0.08	-0.06	0	0.01	-0.23	0.87	0.884	-0.11	0.12	0	0.05	0.935	0.963	2.69	2.64	0	-0.49	0.281	0.361	4.7	5.19	0	0.49	0.0265	0.051	6.4	6.89	0
d	49092	1110038F14Rik	chr15	76982704	76983204	34198	0.99	0.00421	0.00781	4.82	3.83	0	0.35	0.823	0.919	2.93	3.29	34198	0	-0.62	0.213	0.312	3.01	3.64	0	0.15	0.895	0.907	0.08	-0.06	0	0.01	-0.23	0.87	0.884	-0.11	0.12	0	-0.22	0.846	0.908	-0.06	0.16	0	-0.97	0.0315	0.0559	3.6	4.58	0	0.6	0.158	0.234	4.68	5.28	0
d	49093	Gm4291	chr14	76958776	76959276	-16973	0.81	0.0213	0.0358	4.98	4.17	0	-0.42	0.48	0.742	4.75	4.33	-16973	0	-0.11	0.781	0.841	4.49	4.6	0	0.15	0.895	0.907	0.08	-0.06	0	0.01	3.14	0.000148	0.000265	3.26	0.12	1	0.83	0.0509	0.119	4.93	4.1	0	0.18	0.621	0.692	5.39	5.21	0	0.27	0.299	0.396	7.22	7.5	0
d	49094	Gm4291	chr14	76899179	76899679	-76570	-0.59	0.0169	0.0288	5.93	6.52	0	-0.41	0.516	0.765	5.76	5.35	-76570	0	0.86	0.0811	0.147	5.44	4.58	0	0.15	0.895	0.907	0.08	-0.06	0	0.01	-3.56	8.62e-06	1.68e-05	-0.11	3.45	-1	0.29	0.266	0.437	5.95	5.65	0	0.13	0.728	0.786	4.71	4.57	0	-1.04	2.61e-05	9.1e-05	6.73	5.69	-1
d	49095	Aasdh	chr5	76843347	76843847	61667	0.01	0.997	0.998	5.69	5.68	0	-1.18	0.0473	0.228	6.15	4.97	61667	0	-0.82	0.156	0.245	5.39	6.21	0	0.15	0.895	0.907	0.08	-0.06	0	0.01	-0.23	0.87	0.884	-0.11	0.12	0	-4.76	3.74e-12	3.35e-11	-0.06	4.7	-1	1.15	0.00526	0.0119	5.62	4.47	1	-0.02	0.996	0.997	7.31	7.3	0
d	49096	Rab15	chr12	76832639	76833139	-9731	-0.34	0.247	0.325	4.59	4.93	0	-0.28	0.693	0.855	4.37	4.09	-9731	0	-1.01	0.102	0.176	4.16	5.18	0	0.15	0.895	0.907	0.08	-0.06	0	0.01	-0.23	0.87	0.884	-0.11	0.12	0	-4.08	2.33e-08	1.52e-07	-0.06	4.02	-1	1.05	0.00869	0.0184	5.51	4.46	1	0.02	0.993	0.995	6.55	6.57	0
d	49097	Gpx2	chr12	76803826	76804326	-8272	-0.71	0.0438	0.0694	3.94	4.65	0	-1.5	0.00941	0.0938	6.07	4.57	-8272	0	-0.67	0.191	0.287	5.04	5.71	0	0.15	0.895	0.907	0.08	-0.06	0	0.01	-1.47	0.177	0.23	-0.11	1.36	0	-5.19	1.85e-14	1.98e-13	-0.06	5.13	-1	0.57	0.209	0.282	5.59	5.02	0	0.51	0.00749	0.0166	7.35	7.86	0
d	49098	Gosr1	chr11	76789233	76789733	-25654	-0.24	0.45	0.54	4.06	4.31	0	0.47	0.638	0.828	1.98	2.45	-25654	0	-2.01	0.0028	0.0171	2.54	4.55	0	0.15	0.895	0.907	0.08	-0.06	0	0.01	-0.23	0.87	0.884	-0.11	0.12	0	-0.22	0.846	0.908	-0.06	0.16	0	1.37	0.00232	0.00584	5.03	3.66	1	0.57	0.0253	0.049	5.82	6.39	0
d	49099	1700063K16Rik	chr16	76786373	76786873	54911	-0.19	0.479	0.566	4.98	5.17	0	-0.04	0.931	0.97	6.27	6.23	54911	0	-0.92	0.146	0.232	6.05	6.97	0	0.15	0.895	0.907	0.08	-0.06	0	0.01	-0.23	0.87	0.884	-0.11	0.12	0	1.25	0.00268	0.00896	5.44	4.19	1	0.14	0.662	0.729	6.72	6.58	0	-0.06	0.741	0.806	8.23	8.17	0
d	49100	Col6a1	chr10	76734942	76735442	-8774	-0.21	0.433	0.522	5.6	5.81	0	-0.18	0.771	0.894	5.51	5.33	-8774	0	-1.23	0.044	0.0924	5.43	6.66	0	0.15	0.895	0.907	0.08	-0.06	0	0.01	-0.23	0.87	0.884	-0.11	0.12	0	-0.58	0.774	0.892	0.71	1.29	0	-0.28	0.469	0.552	5.44	5.72	0	0.87	3.97e-05	0.000135	7.48	8.34	0
d	49101	Gm27245	chr9	76660762	76661262	2687	-0.08	0.698	0.764	6.43	6.51	0	-1	0.127	0.397	5.75	4.75	2687	0	0.25	0.713	0.787	5.15	4.91	0	0.15	0.895	0.907	0.08	-0.06	0	0.01	-0.23	0.87	0.884	-0.11	0.12	0	-0.74	0.0884	0.187	4	4.74	0	-0.87	0.0402	0.0691	4.26	5.14	0	0.3	0.143	0.216	7.46	7.76	0
d	49102	Cep135	chr5	76565272	76565772	-22926	-0.05	0.966	0.974	4.17	4.22	0	-0.24	0.724	0.871	4.8	4.56	-22926	0	-1.09	0.0913	0.161	4.59	5.68	0	0.15	0.895	0.907	0.08	-0.06	0	0.01	-0.23	0.87	0.884	-0.11	0.12	0	-0.22	0.846	0.908	-0.06	0.16	0	0.85	0.013	0.0261	7.05	6.19	0	-0.09	0.754	0.816	7.5	7.41	0
d	49103	Slc52a2	chr15	76552644	76553144	13812	-0.35	0.173	0.238	5.11	5.47	0	-0.25	0.701	0.859	5.37	5.13	13812	0	-1.11	0.0896	0.159	5.27	6.38	0	0.15	0.895	0.907	0.08	-0.06	0	0.01	-0.23	0.87	0.884	-0.11	0.12	0	-1.51	6.46e-06	3.26e-05	4.04	5.55	-1	0.99	0.00249	0.00622	7.11	6.13	0	0.49	0.0181	0.0364	7.97	8.46	0
d	49104	Slc52a2	chr15	76550070	76550570	11238	0.2	0.551	0.634	4.19	3.99	0	-0.1	0.821	0.918	4.25	4.15	11238	0	-1.21	0.0278	0.0659	4.1	5.31	0	0.15	0.895	0.907	0.08	-0.06	0	0.01	-0.23	0.87	0.884	-0.11	0.12	0	-2.98	0.00125	0.00447	-0.06	2.92	-1	0.8	0.0451	0.0761	6	5.19	0	0.78	0.00694	0.0155	6.06	6.85	0
d	49105	Lss	chr10	76513103	76513603	-17985	0.47	0.143	0.201	5.17	4.69	0	-0.27	0.641	0.83	6.08	5.81	-17985	0	-0.66	0.255	0.359	5.84	6.51	0	0.15	0.895	0.907	0.08	-0.06	0	0.01	1.12	0.00492	0.00777	4.76	3.64	1	0.3	0.556	0.726	4.52	4.23	0	0.03	0.913	0.935	6.56	6.52	0	0.21	0.231	0.321	8.05	8.26	0
d	49106	Gm12341	chr11	76476903	76477403	-36666	0.45	0.122	0.175	5.41	4.96	0	-1.52	0.00691	0.0798	6.15	4.63	-36666	0	0.88	0.247	0.35	4.95	4.08	0	0.15	0.895	0.907	0.08	-0.06	0	0.01	1.71	6.59e-12	1.75e-11	6.78	5.07	1	0.27	0.281	0.455	6.27	6	0	-0.76	0.0231	0.0427	5.76	6.52	0	1.44	3.5e-08	1.78e-07	7.17	8.61	1
d	49107	Tsc22d1	chr14	76474132	76474632	59171	0.02	0.94	0.955	4.26	4.23	0	-0.92	0.276	0.587	3.2	2.27	59171	0	-0.23	0.614	0.704	2.41	2.64	0	0.15	0.895	0.907	0.08	-0.06	0	0.01	1.24	0.23	0.293	1.37	0.12	0	0.51	0.299	0.475	3.59	3.08	0	0.28	0.632	0.702	3.95	3.68	0	-0.12	0.848	0.891	4.52	4.41	0
d	49108	Gm47053	chr12	76467953	76468453	-23902	0.31	0.517	0.603	4.02	3.71	0	0.91	0.377	0.671	1.05	1.96	-23902	0	0.62	0.151	0.239	2.09	1.47	0	0.15	0.895	0.907	0.08	-0.06	0	0.01	-4.04	2.57e-07	5.46e-07	-0.11	3.93	-1	-0.93	0.000114	0.000486	5.74	6.68	0	-0.65	0.434	0.518	1.51	2.16	0	-1.47	0.000146	0.000452	4.36	2.88	-1
d	49109	Tsc22d1	chr14	76466833	76467333	51872	0.29	0.362	0.45	5.07	4.78	0	-0.87	0.13	0.402	5.39	4.52	51872	0	-2.02	0.00177	0.0136	4.76	6.79	0	0.15	0.895	0.907	0.08	-0.06	0	0.01	-0.23	0.87	0.884	-0.11	0.12	0	1.41	0.000439	0.00171	4.89	3.48	1	1.77	8.04e-06	3.99e-05	6.3	4.52	1	0.8	0.000203	0.000615	6.34	7.14	0
d	49110	Timm22	chr11	76456169	76456669	49217	0.09	0.741	0.798	5.28	5.18	0	-0.64	0.277	0.588	5.56	4.92	49217	0	-1.24	0.0272	0.065	5.09	6.34	0	0.15	0.895	0.907	0.08	-0.06	0	0.01	-0.23	0.87	0.884	-0.11	0.12	0	-1.77	0.000369	0.00145	3.1	4.87	-1	2.42	1.29e-07	1.02e-06	8.44	6.02	1	0.06	0.751	0.814	7.37	7.43	0
d	49111	Timm22	chr11	76410748	76411248	3796	-0.84	0.00549	0.01	4.45	5.29	0	-1.3	0.106	0.359	4.33	3.03	3796	0	-1.98	0.0031	0.0181	3.7	5.68	0	0.15	0.895	0.907	0.08	-0.06	0	0.01	0.88	0.162	0.213	3.06	2.19	0	0.68	0.144	0.276	5.05	4.37	0	2.56	2.27e-08	2.18e-07	6.93	4.36	1	-0.41	0.0903	0.147	5.93	5.52	0
d	49112	Hcrtr2	chr9	76390785	76391285	-66929	-0.33	0.234	0.311	5.06	5.39	0	-1.08	0.123	0.39	4.49	3.41	-66929	0	-0.11	0.87	0.909	3.99	4.1	0	0.15	0.895	0.907	0.08	-0.06	0	0.01	-0.23	0.87	0.884	-0.11	0.12	0	0.86	0.112	0.226	3.22	2.36	0	0.18	0.862	0.895	2.91	2.73	0	0.27	0.262	0.356	5.85	6.12	0
d	49113	Rbm45	chr2	76367093	76367593	-2391	-0.46	0.17	0.236	4.41	4.87	0	-0.19	0.735	0.876	4.84	4.65	-2391	0	-1.6	0.00624	0.026	4.55	6.16	0	0.15	0.895	0.907	0.08	-0.06	0	0.01	2.15	0.0222	0.0328	2.28	0.12	0	0.82	0.124	0.244	3.97	3.15	0	2.01	1.01e-07	8.16e-07	7.26	5.25	1	0.67	0.00175	0.00448	7.01	7.68	0
d	49114	Rps6-ps1	chr15	76336007	76336507	-1109	-0.58	0.0662	0.101	4.49	5.06	0	-0.47	0.442	0.717	4.41	3.94	-1109	0	-0.55	0.497	0.6	4.14	4.69	0	0.15	0.895	0.907	0.08	-0.06	0	0.01	-4.41	4.62e-10	1.13e-09	-0.11	4.3	-1	-0.94	0.104	0.212	1.14	2.08	0	1.7	0.00176	0.00458	6.37	4.67	1	0.45	0.028	0.0534	6.7	7.15	0
d	49115	Smpd5	chr15	76283060	76283560	-10788	-0.72	0.00741	0.0133	4.76	5.48	0	0.32	0.602	0.81	4.07	4.39	-10788	0	-0.58	0.374	0.482	4.67	5.24	0	0.15	0.895	0.907	0.08	-0.06	0	0.01	-0.23	0.87	0.884	-0.11	0.12	0	-3.06	0.00036	0.00142	-0.06	3	-1	2.26	1.6e-05	7.34e-05	7.1	4.84	1	0.41	0.0804	0.133	6.99	7.4	0
d	49116	Glod4	chr11	76253109	76253609	-9384	0.71	0.0868	0.129	4.45	3.74	0	-0.25	0.668	0.842	5.51	5.26	-9384	0	-2.08	5.97e-05	0.00253	5.31	7.39	-1	0.15	0.895	0.907	0.08	-0.06	0	0.01	-0.23	0.87	0.884	-0.11	0.12	0	-0.48	0.537	0.71	1.88	2.36	0	0.95	0.00907	0.0191	7.28	6.33	0	0.37	0.0684	0.116	7.58	7.95	0
d	49117	Gm2628	chr10	76201924	76202424	-2943	0.02	0.981	0.986	4.38	4.35	0	-0.82	0.237	0.545	3.5	2.68	-2943	0	-1.9	0.00768	0.0291	2.77	4.68	0	0.15	0.895	0.907	0.08	-0.06	0	0.01	-0.23	0.87	0.884	-0.11	0.12	0	1.72	0.0481	0.113	1.88	0.16	0	0.72	0.144	0.206	4.55	3.83	0	0.78	0.0204	0.0404	4.67	5.45	0
d	49118	Gm7862	chr12	76130277	76130777	21850	0.3	0.438	0.527	4.43	4.13	0	1.11	0.183	0.478	3.08	4.19	21850	0	-0.97	0.144	0.229	3.7	4.67	0	0.15	0.895	0.907	0.08	-0.06	0	0.01	-0.23	0.87	0.884	-0.11	0.12	0	4.27	1.08e-08	7.23e-08	4.42	0.16	1	-0.89	0.0719	0.114	3.95	4.84	0	0.35	0.183	0.265	5.73	6.08	0
d	49119	Gm12340	chr11	76124639	76125139	-19119	0.69	0.1	0.147	5.01	4.33	0	1.27	0.201	0.502	0.52	1.79	-19119	0	-0.67	0.306	0.413	2.14	2.82	0	0.15	0.895	0.907	0.08	-0.06	0	0.01	1.07	0.00221	0.00361	4.91	3.83	1	-0.01	0.927	0.959	5.24	5.25	0	0.01	0.99	0.992	3.36	3.35	0	-1.27	0.000262	0.00078	4.98	3.71	-1
d	49120	Gm7862	chr12	76062966	76063466	89161	0.19	0.618	0.694	4.64	4.46	0	0.77	0.294	0.605	2.92	3.68	89161	0	0.34	0.813	0.866	3.83	3.49	0	0.15	0.895	0.907	0.08	-0.06	0	0.01	0.37	0.388	0.472	3.78	3.41	0	-0.77	0.199	0.352	3.61	4.39	0	3.01	2.29e-14	1.17e-12	7.43	4.41	1	-0.13	0.667	0.746	6.5	6.37	0
d	49121	Gm7862	chr12	76016617	76017117	135510	0.11	0.66	0.73	4.87	4.76	0	-1.09	0.0437	0.218	6.34	5.26	135510	0	-0.97	0.105	0.179	5.36	6.33	0	0.15	0.895	0.907	0.08	-0.06	0	0.01	0.3	0.196	0.253	6.13	5.82	0	0.19	0.474	0.655	6.16	5.97	0	-0.11	0.808	0.852	5.9	6.01	0	-0.12	0.795	0.848	7.63	7.51	0
d	49122	Rflnb	chr11	76015860	76016360	11422	-0.2	0.477	0.565	4.94	5.15	0	0.93	0.24	0.549	1.88	2.81	11422	0	0.2	0.761	0.825	2.87	2.67	0	0.15	0.895	0.907	0.08	-0.06	0	0.01	2.27	0.000215	0.000382	3.74	1.47	1	-0.11	0.706	0.843	5.88	5.99	0	-0.56	0.316	0.399	3.19	3.75	0	-1.31	0.000215	0.000648	5.69	4.39	-1
d	49123	Ttc30a1	chr2	75985105	75985605	-3138	-0.19	0.559	0.641	4.72	4.91	0	-0.35	0.543	0.779	5.95	5.61	-3138	0	-1.66	0.000873	0.00926	5.54	7.2	-1	0.15	0.895	0.907	0.08	-0.06	0	0.01	-0.23	0.87	0.884	-0.11	0.12	0	-0.22	0.846	0.908	-0.06	0.16	0	1.44	0.000374	0.00118	7.25	5.81	1	0.25	0.205	0.291	7.82	8.07	0
d	49124	Golim4	chr3	75980917	75981417	-23968	-0.45	0.135	0.191	4.47	4.92	0	0.31	0.647	0.832	3.81	4.12	-23968	0	-0.55	0.394	0.502	4.12	4.67	0	0.15	0.895	0.907	0.08	-0.06	0	0.01	-0.23	0.87	0.884	-0.11	0.12	0	1.02	0.194	0.346	2.55	1.53	0	-0.22	0.614	0.686	4.19	4.41	0	0.02	0.978	0.985	6.13	6.16	0
d	49125	Gm16219	chr10	75975134	75975634	5236	0.55	0.0453	0.0717	5.6	5.05	0	-0.03	0.982	0.992	2.79	2.77	5236	0	-1.35	0.0927	0.163	2.85	4.2	0	0.15	0.895	0.907	0.08	-0.06	0	0.01	-0.23	0.87	0.884	-0.11	0.12	0	-0.22	0.846	0.908	-0.06	0.16	0	0.62	0.166	0.232	5.33	4.72	0	0.23	0.398	0.499	5.75	5.97	0
d	49126	Golim4	chr3	75910199	75910699	46250	0.47	0.0536	0.0836	5.69	5.22	0	-0.49	0.395	0.685	6.41	5.92	46250	0	-1.38	0.0111	0.0359	5.86	7.24	0	0.15	0.895	0.907	0.08	-0.06	0	0.01	-0.23	0.87	0.884	-0.11	0.12	0	0.57	0.21	0.367	4.21	3.64	0	0.25	0.473	0.556	6.6	6.35	0	0.6	0.00215	0.0054	7.87	8.48	0
d	49127	Gm34005	chr9	75905448	75905948	-58256	-0.9	0.0256	0.0423	3.84	4.74	0	-1.79	0.0497	0.235	4.25	2.46	-58256	0	-0.06	0.917	0.943	3.21	3.27	0	0.15	0.895	0.907	0.08	-0.06	0	0.01	-0.23	0.87	0.884	-0.11	0.12	0	0.22	0.824	0.908	0.38	0.16	0	-1.58	0.0222	0.0413	1.94	3.52	-1	-0.4	0.249	0.341	5.74	5.33	0
d	49128	Tpt1	chr14	75899493	75899993	54400	0.18	0.543	0.626	4.99	4.81	0	-0.26	0.642	0.83	6.35	6.09	54400	0	-0.57	0.225	0.325	6.16	6.73	0	0.15	0.895	0.907	0.08	-0.06	0	0.01	-3.91	8.58e-05	0.000157	-0.11	3.8	-1	-0.89	0.0312	0.0787	4.42	5.31	0	0.47	0.138	0.199	6.99	6.52	0	0.56	0.0026	0.00641	8.27	8.83	0
d	49129	Derl3	chr10	75897299	75897799	3886	0.87	0.017	0.0291	4.69	3.82	0	-0.83	0.176	0.47	4.95	4.12	3886	0	-0.97	0.0662	0.126	4.27	5.24	0	0.15	0.895	0.907	0.08	-0.06	0	0.01	0.55	0.00505	0.00796	7.16	6.6	0	0.31	0.153	0.29	7.32	7.01	0	-0.24	0.556	0.634	5.23	5.47	0	-0.14	0.482	0.581	6.96	6.82	0
d	49130	Agps	chr2	75883477	75883977	51300	0.5	0.171	0.236	4.26	3.77	0	-1.12	0.0618	0.266	4.92	3.8	51300	0	-1.32	0.0162	0.0454	4.01	5.33	0	0.15	0.895	0.907	0.08	-0.06	0	0.01	2.97	0.000414	0.00072	3.1	0.12	1	1.18	0.0453	0.107	4.44	3.26	0	1.39	0.0025	0.00623	5.41	4.02	1	-0.18	0.443	0.543	6.33	6.15	0
d	49131	Klhl25	chr7	75880581	75881081	32271	0.25	0.409	0.499	4.65	4.4	0	-0.35	0.538	0.776	6.33	5.97	32271	0	-1.65	0.000767	0.00872	5.95	7.6	-1	0.15	0.895	0.907	0.08	-0.06	0	0.01	-0.23	0.87	0.884	-0.11	0.12	0	1.76	0.00295	0.00979	3.98	2.22	1	0.99	0.00271	0.00668	7.62	6.63	0	0.48	0.0232	0.0453	7.26	7.73	0
d	49132	Agps	chr2	75879759	75880259	47582	0.29	0.387	0.476	4.61	4.32	0	-0.4	0.521	0.767	5.01	4.61	47582	0	0.97	0.192	0.288	4.89	3.93	0	0.15	0.895	0.907	0.08	-0.06	0	0.01	3.21	6.35e-05	0.000117	3.34	0.12	1	0.08	0.96	0.977	3.34	3.26	0	-0.77	0.0681	0.108	4.17	4.94	0	0.31	0.119	0.185	7.03	7.34	0
d	49133	Tpt1	chr14	75876212	75876712	31119	-0.14	0.614	0.691	4.41	4.56	0	-0.17	0.765	0.891	5.32	5.15	31119	0	-1.21	0.0173	0.0474	4.99	6.2	0	0.15	0.895	0.907	0.08	-0.06	0	0.01	-0.23	0.87	0.884	-0.11	0.12	0	0.11	0.906	0.946	2.81	2.69	0	1	0.0122	0.0246	6.3	5.3	1	0.62	0.00246	0.00609	6.69	7.31	0
d	49134	Mif	chr10	75853438	75853938	6302	-0.37	0.181	0.248	5.15	5.52	0	-0.13	0.807	0.911	5.77	5.64	6302	0	-1.35	0.0212	0.0545	5.64	6.99	0	0.15	0.895	0.907	0.08	-0.06	0	0.01	-1.3	0.31	0.385	-0.11	1.19	0	-1.89	0.00309	0.0102	1.55	3.45	0	0.87	0.0107	0.0219	6.93	6.06	0	0.43	0.0466	0.0831	7.44	7.87	0
d	49135	Agps	chr2	75847650	75848150	15473	-0.34	0.259	0.338	4.75	5.08	0	-0.58	0.542	0.778	3.5	2.92	15473	0	-1.27	0.0932	0.164	3.32	4.59	0	0.15	0.895	0.907	0.08	-0.06	0	0.01	1.27	8.08e-05	0.000148	5.4	4.13	1	-0.8	0.0251	0.0653	4.33	5.14	0	2.26	6.37e-08	5.45e-07	6.35	4.09	1	-0.25	0.454	0.553	6.72	6.47	0
d	49136	Zc3h3	chr15	75835405	75835905	6010	-0.62	0.052	0.0814	4.27	4.9	0	-0.64	0.372	0.667	4.99	4.35	6010	0	-1.89	0.000476	0.00691	4.72	6.61	-1	0.15	0.895	0.907	0.08	-0.06	0	0.01	-3.28	0.000123	0.000223	-0.11	3.17	-1	-2.67	3.53e-05	0.000162	1.21	3.88	-1	2.33	1.46e-09	1.91e-08	7.11	4.78	1	0.41	0.0688	0.117	6.61	7.02	0
d	49137	Klhl25	chr7	75827845	75828345	-19965	-0.01	0.972	0.979	4.81	4.81	0	-0.41	0.501	0.755	5.52	5.11	-19965	0	-1.57	0.00327	0.0186	5.2	6.77	0	0.15	0.895	0.907	0.08	-0.06	0	0.01	-0.23	0.87	0.884	-0.11	0.12	0	-0.23	0.59	0.754	4.03	4.26	0	1.12	0.00106	0.00295	7.08	5.96	1	0.83	0.00011	0.000348	6.86	7.7	0
d	49138	Cog3	chr14	75760965	75761465	-6448	0.2	0.713	0.776	4.1	3.91	0	0.3	0.642	0.831	4.54	4.84	-6448	0	-1.45	0.00768	0.0291	4.69	6.14	0	0.15	0.895	0.907	0.08	-0.06	0	0.01	-0.23	0.87	0.884	-0.11	0.12	0	-2.75	0.00141	0.00498	-0.06	2.69	-1	0.92	0.0101	0.0209	6.38	5.45	0	0.18	0.432	0.532	6.66	6.84	0
d	49139	Cabin1	chr10	75743996	75744496	19845	0.25	0.389	0.478	4.86	4.6	0	-0.34	0.571	0.794	5.36	5.03	19845	0	-1.79	0.00167	0.0131	5.05	6.84	0	0.15	0.895	0.907	0.08	-0.06	0	0.01	-0.23	0.87	0.884	-0.11	0.12	0	-0.22	0.846	0.908	-0.06	0.16	0	0.8	0.0263	0.0478	6.51	5.71	0	0.41	0.046	0.0823	7.45	7.86	0
d	49140	Gm15553	chr16	75696134	75696634	49834	0.23	0.513	0.599	4.92	4.69	0	0.02	0.979	0.99	5.63	5.65	49834	0	0.01	0.947	0.964	5.67	5.67	0	0.15	0.895	0.907	0.08	-0.06	0	0.01	-0.23	0.87	0.884	-0.11	0.12	0	-1.06	0.299	0.475	-0.06	1	0	-0.18	0.605	0.679	5.47	5.65	0	-0.08	0.641	0.723	7.4	7.32	0
d	49141	Gm5257	chr1	75652479	75652979	16089	-0.43	0.253	0.331	4.55	4.98	0	-0.67	0.323	0.63	5.23	4.56	16089	0	-0.04	0.928	0.951	4.91	4.95	0	0.15	0.895	0.907	0.08	-0.06	0	0.01	-0.23	0.87	0.884	-0.11	0.12	0	0.48	0.268	0.439	5.48	5	0	0.49	0.292	0.373	4.24	3.75	0	0.41	0.114	0.178	6.75	7.16	0
d	49142	Susd2	chr10	75635620	75636120	7888	-0.61	0.0444	0.0703	4.68	5.3	0	-0.59	0.297	0.608	6.39	5.8	7888	0	-1.03	0.0451	0.0941	5.92	6.95	0	0.15	0.895	0.907	0.08	-0.06	0	0.01	-3.86	1.19e-06	2.43e-06	-0.11	3.75	-1	-0.34	0.269	0.44	5.31	5.65	0	0.69	0.0304	0.0542	7.72	7.03	0	0.01	0.972	0.98	8.52	8.52	0
d	49143	Ctif	chr18	75624804	75625304	72392	0.81	0.0302	0.0493	4.55	3.74	0	-1.89	0.0123	0.109	4.12	2.22	72392	0	-1.11	0.126	0.207	2.79	3.9	0	0.15	0.895	0.907	0.08	-0.06	0	0.01	-0.23	0.87	0.884	-0.11	0.12	0	-1.35	0.294	0.469	-0.06	1.29	0	-0.03	0.982	0.986	4.29	4.32	0	0.35	0.312	0.41	4.77	5.13	0
d	49144	Ctif	chr18	75607753	75608253	89443	-0.66	0.0704	0.107	4.16	4.81	0	0.91	0.199	0.501	3.44	4.35	89443	0	-1.09	0.0665	0.126	4.05	5.14	0	0.15	0.895	0.907	0.08	-0.06	0	0.01	-0.23	0.87	0.884	-0.11	0.12	0	-1.5	0.0733	0.161	0.66	2.16	0	0.31	0.428	0.512	4.75	4.44	0	2.03	2.56e-13	2.37e-12	5.53	7.57	1
d	49145	Ctif	chr18	75599763	75600263	97433	0.11	0.448	0.537	7.39	7.28	0	-0.32	0.563	0.79	5.73	5.41	97433	0	-1.71	0.00446	0.0218	5.44	7.15	0	0.15	0.895	0.907	0.08	-0.06	0	0.01	-3.23	7.9e-09	1.82e-08	1.42	4.65	-1	-2.28	0.00939	0.0276	-0.06	2.22	0	0.75	0.0495	0.0826	9.09	8.34	0	-0.02	0.958	0.971	8.17	8.15	0
d	49146	Gm15182	chr1	75597586	75598086	-26568	0.12	0.762	0.817	4.27	4.14	0	1.86	0.122	0.389	0.52	2.38	-26568	0	-1.95	0.00275	0.017	2.12	4.07	0	0.15	0.895	0.907	0.08	-0.06	0	0.01	6.14	7.1e-31	3.93e-30	6.26	0.12	1	6.4	1.16e-33	1.29e-31	6.56	0.16	1	-0.2	0.749	0.804	4.03	4.23	0	0.18	0.491	0.589	5.14	5.32	0
d	49147	Ctif	chr18	75594457	75594957	102739	-0.45	0.16	0.222	4.32	4.77	0	0	0.966	0.985	4.9	4.9	102739	0	0.3	0.593	0.686	5.08	4.78	0	0.15	0.895	0.907	0.08	-0.06	0	0.01	0.05	0.968	0.971	5.29	5.25	0	-0.33	0.164	0.305	5.98	6.31	0	-1.48	0.000258	0.000856	4.19	5.67	-1	-1.59	2.46e-10	1.62e-09	7.24	5.65	-1
d	49148	Ly6h	chr15	75548799	75549299	17956	-0.68	0.0156	0.0267	4.77	5.45	0	0.13	0.823	0.919	4.89	5.03	17956	0	-1.03	0.095	0.166	5.08	6.11	0	0.15	0.895	0.907	0.08	-0.06	0	0.01	-0.23	0.87	0.884	-0.11	0.12	0	-4.16	3.28e-07	1.91e-06	-0.06	4.1	-1	0.63	0.0871	0.134	5.82	5.19	0	0.24	0.268	0.362	7.3	7.54	0
d	49149	Slc43a2	chr11	75526875	75527375	-4319	0.16	0.431	0.52	6.03	5.87	0	0.52	0.416	0.699	4.73	5.25	-4319	0	0.46	0.589	0.682	5.05	4.59	0	0.15	0.895	0.907	0.08	-0.06	0	0.01	0.83	2e-07	4.27e-07	8.12	7.29	0	-0.3	0.234	0.398	6.35	6.64	0	-0.93	0.0137	0.0273	5.47	6.39	0	-1.69	2.51e-11	1.86e-10	7.93	6.23	-1
d	49150	Gm48789	chr9	75521767	75522267	-1265	0.18	0.546	0.629	4.85	4.68	0	-0.58	0.317	0.624	5.6	5.02	-1265	0	-1.01	0.0892	0.158	5	6.02	0	0.15	0.895	0.907	0.08	-0.06	0	0.01	0.19	0.472	0.566	5.43	5.24	0	0	0.927	0.958	5.54	5.55	0	-0.11	0.743	0.799	6.28	6.39	0	0.08	0.635	0.718	7.59	7.67	0
d	49151	Smad7	chr18	75497164	75497664	129635	-0.75	0.0291	0.0477	3.91	4.66	0	-1.74	0.0175	0.131	5.42	3.68	129635	0	0.52	0.287	0.393	4.35	3.84	0	0.15	0.895	0.907	0.08	-0.06	0	0.01	2.5	3.76e-18	1.29e-17	7.99	5.49	1	0.75	0.00507	0.0159	6.82	6.07	0	-0.39	0.358	0.442	4.23	4.63	0	0.52	0.0143	0.0295	6.52	7.04	0
d	49152	Obsl1	chr1	75495113	75495613	10839	-0.36	0.202	0.273	4.79	5.15	0	-2.36	3.83e-05	0.00466	7.07	4.72	10839	-1	0.15	0.746	0.813	5.61	5.46	0	0.15	0.895	0.907	0.08	-0.06	0	0.01	-0.23	0.87	0.884	-0.11	0.12	0	-1.69	0.00835	0.0249	1.5	3.19	0	-0.51	0.26	0.339	4.79	5.29	0	0.43	0.0461	0.0824	7.37	7.8	0
d	49153	Ly6l	chr15	75444680	75445180	-4277	-0.48	0.202	0.273	3.77	4.25	0	0.95	0.185	0.481	3.37	4.32	-4277	0	0.85	0.168	0.259	4.08	3.22	0	0.15	0.895	0.907	0.08	-0.06	0	0.01	-0.23	0.87	0.884	-0.11	0.12	0	-3.73	1.47e-06	7.98e-06	-0.06	3.67	-1	-0.16	0.744	0.799	3.38	3.54	0	0.39	0.172	0.252	5.49	5.88	0
d	49154	Upb1	chr10	75436579	75437079	35464	0.22	0.537	0.621	4.87	4.65	0	-0.74	0.227	0.534	5.21	4.47	35464	0	-1.75	0.000865	0.00924	4.67	6.42	-1	0.15	0.895	0.907	0.08	-0.06	0	0.01	-0.23	0.87	0.884	-0.11	0.12	0	-1.98	0.0915	0.192	-0.06	1.92	0	1.25	0.000528	0.0016	6.85	5.6	1	0.54	0.0203	0.0403	6.66	7.21	0
d	49155	Gmppa	chr1	75425731	75426231	-9699	0.24	0.474	0.562	4.31	4.07	0	-1.3	0.16	0.447	3.71	2.41	-9699	0	-1.73	0.00771	0.0292	3.04	4.76	0	0.15	0.895	0.907	0.08	-0.06	0	0.01	-0.23	0.87	0.884	-0.11	0.12	0	-2.54	2.58e-05	0.000121	1.38	3.92	-1	-0.04	0.925	0.944	4.13	4.17	0	0.28	0.244	0.336	5.75	6.03	0
d	49156	Serpinf1	chr11	75406846	75407346	15355	-0.73	0.0159	0.0272	4.44	5.18	0	0.79	0.337	0.641	2.59	3.38	15355	0	-0.89	0.268	0.374	3.25	4.14	0	0.15	0.895	0.907	0.08	-0.06	0	0.01	-5.63	2.31e-22	9.32e-22	-0.11	5.52	-1	-1.28	0.000404	0.00158	3.93	5.22	-1	0.08	0.862	0.895	4.8	4.73	0	0.29	0.219	0.307	6.27	6.56	0
d	49157	Serpinf1	chr11	75405512	75406012	16689	0.02	0.958	0.969	4.8	4.79	0	1.6	0.0796	0.307	1.17	2.77	16689	0	0.34	0.379	0.488	2.83	2.49	0	0.15	0.895	0.907	0.08	-0.06	0	0.01	-0.13	0.676	0.779	5.6	5.73	0	-0.91	0.0152	0.0423	5.2	6.1	0	-0.25	0.595	0.67	3.14	3.39	0	-1.26	0.000119	0.000376	5.22	3.96	-1
d	49158	Serpinf1	chr11	75402114	75402614	20087	-0.18	0.48	0.568	5	5.18	0	-0.25	0.667	0.841	6.04	5.79	20087	0	-0.87	0.203	0.301	5.86	6.74	0	0.15	0.895	0.907	0.08	-0.06	0	0.01	0.45	0.0573	0.0801	7.35	6.9	0	-0.29	0.229	0.392	6.08	6.37	0	-1.11	0.000964	0.00271	5.48	6.59	-1	0.56	0.00105	0.00279	8.25	8.81	0
d	49159	Des	chr1	75342799	75343299	-17030	0.12	0.772	0.825	4.32	4.21	0	0.13	0.8	0.908	4.87	5	-17030	0	-1.23	0.0534	0.107	5.15	6.38	0	0.15	0.895	0.907	0.08	-0.06	0	0.01	-0.23	0.87	0.884	-0.11	0.12	0	0.42	0.603	0.764	4.28	3.85	0	0.03	0.901	0.926	5	4.96	0	0.21	0.343	0.443	7.22	7.43	0
d	49160	Gnb5	chr9	75299311	75299811	-6477	-0.47	0.112	0.163	4.59	5.06	0	-2.24	0.0149	0.12	3.54	1.3	-6477	0	-0.44	0.633	0.72	2.22	2.66	0	0.15	0.895	0.907	0.08	-0.06	0	0.01	-3.61	2.07e-14	6.12e-14	1.58	5.18	-1	-3.06	0.00036	0.00142	-0.06	3	-1	1.8	7.84e-06	3.91e-05	6.08	4.28	1	0.64	0.0247	0.0479	5.72	6.36	0
d	49161	2010010A06Rik	chr18	75295261	75295761	1568	-0.06	0.799	0.847	5.6	5.65	0	-0.13	0.824	0.919	5.66	5.53	1568	0	-0.9	0.221	0.321	5.63	6.52	0	0.15	0.895	0.907	0.08	-0.06	0	0.01	0.57	0.168	0.22	4.36	3.79	0	-0.61	0.0803	0.173	4.38	4.99	0	-0.86	0.0447	0.0757	5.32	6.18	0	0.56	0.00146	0.00378	7.87	8.43	0
d	49162	Gnb5	chr9	75289465	75289965	-16323	0.07	0.788	0.838	4.95	4.88	0	-0.6	0.313	0.621	4.96	4.37	-16323	0	0.31	0.485	0.589	4.48	4.17	0	0.15	0.895	0.907	0.08	-0.06	0	0.01	-0.62	0.0184	0.0274	5.53	6.14	0	0.41	0.171	0.314	5.73	5.32	0	-0.64	0.134	0.194	4.75	5.38	0	-0.29	0.224	0.313	6.78	6.48	0
d	49163	Gm46234	chr10	75277430	75277930	5105	-0.07	0.817	0.861	4.96	5.03	0	-0.09	0.824	0.92	2.66	2.56	5105	0	-1.89	0.0101	0.034	2.26	4.15	0	0.15	0.895	0.907	0.08	-0.06	0	0.01	0.01	0.82	0.884	3.28	3.26	0	0.19	0.892	0.938	2.97	2.79	0	1.36	0.00339	0.00813	4.99	3.64	1	-0.11	0.755	0.817	5.27	5.16	0
d	49164	Gm46234	chr10	75271907	75272407	10628	0.66	0.0985	0.145	5.02	4.36	0	0.54	0.529	0.772	2.38	2.92	10628	0	-0.55	0.339	0.448	3.02	3.58	0	0.15	0.895	0.907	0.08	-0.06	0	0.01	-0.49	0.128	0.171	4.91	5.39	0	-0.1	0.75	0.875	5.08	5.18	0	-0.19	0.766	0.818	4.01	4.2	0	0.01	0.955	0.969	6.66	6.67	0
d	49165	Gm46234	chr10	75265031	75265531	17504	-0.82	0.00521	0.00956	4.82	5.65	0	-0.43	0.501	0.755	5.1	4.67	17504	0	0.31	0.698	0.774	4.77	4.47	0	0.15	0.895	0.907	0.08	-0.06	0	0.01	-0.67	0.0181	0.0269	5.9	6.57	0	-0.64	0.0652	0.146	5.95	6.6	0	1.98	5.59e-06	2.89e-05	6.52	4.55	1	-1.68	2.61e-16	3.32e-15	7.98	6.31	-1
d	49166	Cpb2	chr14	75229756	75230256	-12031	-0.19	0.538	0.622	5.54	5.72	0	-0.34	0.62	0.819	4.9	4.56	-12031	0	-0.08	0.915	0.941	4.78	4.86	0	0.15	0.895	0.907	0.08	-0.06	0	0.01	-5.52	1.82e-20	6.83e-20	-0.11	5.41	-1	-0.79	0.0164	0.0452	4.44	5.23	0	1.56	0.00629	0.0139	6.88	5.32	1	-0.62	0.0114	0.0242	6.46	5.84	0
d	49167	Gm19095	chr13	75227524	75228024	28310	-0.57	0.0248	0.0412	5.01	5.59	0	-0.73	0.3	0.61	5.48	4.75	28310	0	-0.65	0.307	0.415	5.18	5.83	0	0.15	0.895	0.907	0.08	-0.06	0	0.01	-0.23	0.87	0.884	-0.11	0.12	0	-1.56	0.000139	0.000585	3.98	5.54	-1	0.99	0.0111	0.0227	6.07	5.08	0	0.75	0.00012	0.000377	7.03	7.78	0
d	49168	Rasd2	chr8	75217963	75218463	4019	-0.22	0.579	0.659	4.99	5.22	0	0	1	1	5.46	5.46	4019	0	-0.73	0.185	0.28	5.46	6.19	0	0.15	0.895	0.907	0.08	-0.06	0	0.01	-0.23	0.87	0.884	-0.11	0.12	0	-5.07	7.1e-15	7.87e-14	-0.06	5.01	-1	0.48	0.278	0.358	5.8	5.32	0	0.35	0.118	0.184	7.79	8.14	0
d	49169	Specc1l	chr10	75137070	75137570	-74503	0.99	1.51e-11	5.73e-11	7.5	6.52	0	1.39	0.0613	0.264	4.9	6.29	-74503	0	-0.02	0.984	0.989	5.72	5.75	0	0.15	0.895	0.907	0.08	-0.06	0	0.01	0.99	2.93e-06	5.88e-06	7.15	6.16	0	0.33	0.209	0.366	6.85	6.51	0	-1.06	0.00144	0.00387	6.2	7.26	-1	-0.29	0.147	0.22	7.51	7.22	0
d	49170	Bcr	chr10	75133356	75133856	72764	0.11	0.623	0.699	5.8	5.69	0	0.83	0.394	0.684	1.98	2.81	72764	0	0.24	0.974	0.983	2.98	2.74	0	0.15	0.895	0.907	0.08	-0.06	0	0.01	0.18	0.405	0.491	6.18	6	0	-0.47	0.141	0.271	5.64	6.1	0	-1.07	0.0133	0.0265	3.91	4.97	-1	0.25	0.28	0.375	5.57	5.81	0
d	49171	Gm5960	chr15	75060468	75060968	-10144	-0.21	0.521	0.606	4.55	4.76	0	0.45	0.458	0.728	4.16	4.61	-10144	0	-1.26	0.0804	0.146	4.69	5.96	0	0.15	0.895	0.907	0.08	-0.06	0	0.01	-2.66	0.00846	0.013	-0.11	2.55	0	-2.5	0.00303	0.01	1.21	3.71	0	0.74	0.0421	0.0718	6.02	5.28	0	0.14	0.52	0.615	6.66	6.8	0
d	49172	Gm28069	chr15	75019466	75019966	-5328	-0.84	0.0111	0.0195	4.24	5.08	0	-0.19	0.795	0.906	4.63	4.43	-5328	0	-2.15	0.0012	0.011	4.44	6.59	0	0.15	0.895	0.907	0.08	-0.06	0	0.01	-3.36	9.39e-05	0.000171	-0.11	3.25	-1	-2.07	2.69e-05	0.000126	2.74	4.81	-1	2.09	0.000209	0.000711	6.24	4.15	1	0.8	0.000204	0.000617	6.75	7.55	0
d	49173	Gm8000	chr15	74992677	74993177	-4217	-0.35	0.27	0.351	4.19	4.54	0	-0.28	0.681	0.849	5.08	4.79	-4217	0	-1.73	0.0165	0.046	5.03	6.76	0	0.15	0.895	0.907	0.08	-0.06	0	0.01	-1.93	0.00178	0.00293	3.13	5.07	-1	-2.52	4.36e-07	2.51e-06	2.59	5.12	-1	2.08	3.18e-06	1.75e-05	7.47	5.4	1	-0.02	0.98	0.986	7.23	7.21	0
d	49174	Hmgxb4	chr8	74977374	74977874	-15482	0.58	0.102	0.149	4.76	4.18	0	-0.99	0.178	0.473	3.75	2.76	-15482	0	-0.87	0.23	0.331	3.1	3.97	0	0.15	0.895	0.907	0.08	-0.06	0	0.01	-0.23	0.87	0.884	-0.11	0.12	0	-0.22	0.846	0.908	-0.06	0.16	0	-0.29	0.626	0.697	3.67	3.96	0	-0.02	0.952	0.967	5.12	5.1	0
d	49175	Cfap65	chr1	74926678	74927178	8421	-0.38	0.19	0.259	4.61	4.99	0	-0.01	0.989	0.995	4.71	4.7	8421	0	0.21	0.842	0.888	4.77	4.57	0	0.15	0.895	0.907	0.08	-0.06	0	0.01	-0.23	0.87	0.884	-0.11	0.12	0	-1.35	0.171	0.313	-0.06	1.29	0	-0.64	0.191	0.261	3.5	4.14	0	0.9	0.000161	0.000496	6.4	7.3	0
d	49176	2010109I03Rik	chr15	74902094	74902594	-5073	-0.43	0.00761	0.0137	6.41	6.84	0	0.07	0.888	0.951	5.53	5.6	-5073	0	-0.07	0.945	0.963	5.69	5.76	0	0.15	0.895	0.907	0.08	-0.06	0	0.01	-1.46	2.42e-06	4.87e-06	4.68	6.14	-1	-0.64	0.00407	0.0131	6.21	6.85	0	-0.35	0.513	0.594	5.15	5.5	0	-2.1	1.39e-21	3.01e-20	7.76	5.66	-1
d	49177	Fev	chr1	74880705	74881205	4214	-0.32	0.416	0.506	4.46	4.78	0	-0.05	0.915	0.963	5.04	4.99	4214	0	-0.82	0.204	0.302	4.92	5.74	0	0.15	0.895	0.907	0.08	-0.06	0	0.01	-0.23	0.87	0.884	-0.11	0.12	0	0.77	0.0747	0.163	4.1	3.33	0	0.28	0.467	0.55	5.24	4.96	0	0.78	0.00187	0.00476	6.62	7.4	0
d	49178	Hnrnpa1l2-ps	chr13	74854329	74854829	-9476	0.65	0.0997	0.146	4.12	3.47	0	-0.71	0.195	0.494	6.63	5.93	-9476	0	-1.21	0.0157	0.0447	5.98	7.19	0	0.15	0.895	0.907	0.08	-0.06	0	0.01	-0.23	0.87	0.884	-0.11	0.12	0	0.6	0.448	0.63	3.18	2.59	0	1.48	0.000245	0.000819	7.08	5.6	1	0.79	0.00012	0.000378	7.1	7.9	0
d	49179	Acaa2	chr18	74812105	74812605	32908	-0.56	0.0403	0.0644	5.22	5.77	0	-0.65	0.37	0.666	5.41	4.76	32908	0	0.04	0.916	0.942	5.07	5.03	0	0.15	0.895	0.907	0.08	-0.06	0	0.01	-1.9	0.0977	0.132	-0.11	1.79	0	-1.52	0.000335	0.00133	3.23	4.75	-1	-0.54	0.211	0.284	4.58	5.12	0	0.07	0.872	0.909	6.57	6.64	0
d	49180	Wnt10a	chr1	74787810	74788310	-3206	0.07	0.822	0.865	4.76	4.69	0	-0.67	0.277	0.588	5.17	4.5	-3206	0	-1.74	0.00304	0.0179	4.6	6.33	0	0.15	0.895	0.907	0.08	-0.06	0	0.01	-0.23	0.87	0.884	-0.11	0.12	0	-0.22	0.846	0.908	-0.06	0.16	0	1.07	0.00419	0.00977	6.24	5.18	1	0.7	0.00285	0.00697	6.94	7.65	0
d	49181	Slurp2	chr15	74749108	74749608	-2415	-0.87	0.00282	0.00535	5.1	5.97	0	-0.69	0.191	0.49	6.92	6.23	-2415	0	-1.08	0.175	0.268	6.36	7.45	0	0.15	0.895	0.907	0.08	-0.06	0	0.01	-0.23	0.87	0.884	-0.11	0.12	0	-2.96	2.4e-09	1.7e-08	2.42	5.39	-1	0.63	0.0785	0.122	7.13	6.5	0	0.88	8.17e-06	3.06e-05	8.47	9.35	0
d	49182	Jrk	chr15	74692222	74692722	16813	-0.56	0.0961	0.142	4.52	5.08	0	-1.27	0.0467	0.226	4.95	3.68	16813	0	-1.12	0.0396	0.0852	4.04	5.16	0	0.15	0.895	0.907	0.08	-0.06	0	0.01	-0.23	0.87	0.884	-0.11	0.12	0	-0.7	0.512	0.688	-0.06	0.64	0	0.79	0.125	0.182	4.53	3.74	0	0.86	8.05e-05	0.00026	6.47	7.33	0
d	49183	Mroh4	chr15	74589687	74590187	46166	0.46	0.151	0.212	5.97	5.52	0	-0.63	0.379	0.673	3.83	3.19	46166	0	-0.88	0.096	0.168	3.36	4.25	0	0.15	0.895	0.907	0.08	-0.06	0	0.01	-0.23	0.87	0.884	-0.11	0.12	0	-0.22	0.846	0.908	-0.06	0.16	0	-0.24	0.568	0.645	4.37	4.61	0	0.74	0.00415	0.0098	5.43	6.17	0
d	49184	G6pdx	chrX	74452734	74453234	-23540	0.36	0.301	0.385	4.58	4.23	0	-0.46	0.513	0.763	4.46	4	-23540	0	-1.2	0.0301	0.0698	3.99	5.19	0	0.15	0.895	0.907	0.08	-0.06	0	0.01	-0.86	0.53	0.627	-0.11	0.75	0	-1.17	0.358	0.54	0.98	2.16	0	0.89	0.0194	0.0367	6.07	5.18	0	0.12	0.567	0.658	6.26	6.38	0
d	49185	Vil1	chr1	74438043	74438543	28667	-0.63	0.0609	0.094	4.04	4.67	0	-0.6	0.334	0.639	5.68	5.08	28667	0	-0.38	0.461	0.567	5.29	5.68	0	0.15	0.895	0.907	0.08	-0.06	0	0.01	-1.12	0.000172	0.000307	4.77	5.89	-1	-0.06	0.771	0.89	5.59	5.65	0	3.24	1.06e-19	2.05e-17	9.32	6.08	1	-0.57	0.0068	0.0153	8.65	8.09	0
d	49186	Slco3a1	chr7	74371184	74371684	183096	0.54	0.175	0.24	4.58	4.04	0	-0.27	0.626	0.822	5.48	5.21	183096	0	-1.52	0.049	0.1	5.06	6.58	0	0.15	0.895	0.907	0.08	-0.06	0	0.01	6.14	6.12e-32	3.52e-31	6.26	0.12	1	4.16	1.51e-22	3.27e-21	6.31	2.16	1	-0.63	0.14	0.201	5.14	5.77	0	0.56	0.0264	0.0507	6.71	7.26	0
d	49187	Slco3a1	chr7	74357032	74357532	197248	-0.53	0.11	0.16	4.26	4.79	0	-1.05	0.0859	0.32	4.77	3.72	197248	0	-1.02	0.109	0.184	3.8	4.83	0	0.15	0.895	0.907	0.08	-0.06	0	0.01	3.28	5.3e-05	9.83e-05	3.41	0.12	1	3.47	1.64e-05	7.86e-05	3.62	0.16	1	-0.19	0.661	0.728	4.28	4.47	0	0.02	0.814	0.865	5.76	5.78	0
d	49188	Gm16125	chr13	74340950	74341450	411	-0.04	0.824	0.867	4.62	4.66	0	-0.32	0.567	0.792	5.79	5.47	411	0	-0.9	0.169	0.261	5.38	6.29	0	0.15	0.895	0.907	0.08	-0.06	0	0.01	-1.66	0.037	0.053	0.81	2.47	0	-2.89	0.00538	0.0168	-0.06	2.83	0	0.5	0.151	0.214	6.23	5.72	0	0.3	0.147	0.221	7.17	7.48	0
d	49189	Tmbim1	chr1	74313297	74313797	-7675	-0.39	0.237	0.313	4.69	5.08	0	0.01	0.972	0.988	4.62	4.63	-7675	0	-1.6	0.006	0.0254	4.74	6.34	0	0.15	0.895	0.907	0.08	-0.06	0	0.01	-1.3	0.31	0.385	-0.11	1.19	0	-0.51	0.121	0.24	4.64	5.15	0	1.32	0.000325	0.00105	7.21	5.89	1	0.54	0.0248	0.0481	7.69	8.24	0
d	49190	Wdr72	chr9	74141829	74142329	31473	0.4	0.275	0.356	4.52	4.12	0	-0.89	0.156	0.442	5.05	4.15	31473	0	-0.75	0.247	0.35	4.27	5.01	0	0.15	0.895	0.907	0.08	-0.06	0	0.01	-0.23	0.87	0.884	-0.11	0.12	0	0.73	0.324	0.503	1.74	1	0	1.04	0.0205	0.0386	5.13	4.09	1	0.74	0.0048	0.0111	5.75	6.49	0
d	49191	Tns1	chr1	74077274	74077774	46675	0.13	0.644	0.717	4.65	4.52	0	-0.34	0.545	0.78	5.75	5.41	46675	0	-1.04	0.0826	0.149	5.51	6.55	0	0.15	0.895	0.907	0.08	-0.06	0	0.01	2.65	1.69e-14	5.03e-14	5.96	3.31	1	0.88	0.00538	0.0168	5.48	4.6	0	0.6	0.103	0.154	7.15	6.55	0	0.52	0.00808	0.0178	7.28	7.79	0
d	49192	Gm9925	chr18	74037104	74037604	-27498	-0.14	0.655	0.726	4.3	4.44	0	0.14	0.913	0.962	3.06	3.21	-27498	0	-0.95	0.0869	0.155	3.05	3.99	0	0.15	0.895	0.907	0.08	-0.06	0	0.01	-0.23	0.87	0.884	-0.11	0.12	0	-0.83	0.379	0.562	2	2.83	0	0.14	0.824	0.865	3.73	3.59	0	-0.25	0.337	0.436	5.27	5.02	0
d	49193	St8sia2	chr7	74024965	74025465	-11275	0.61	0.0307	0.0502	5.25	4.64	0	-1.55	0.014	0.116	5.15	3.6	-11275	0	-1.04	0.268	0.373	4.06	5.09	0	0.15	0.895	0.907	0.08	-0.06	0	0.01	-0.23	0.87	0.884	-0.11	0.12	0	1.72	0.0481	0.113	1.88	0.16	0	-0.14	0.79	0.838	3.57	3.71	0	0.4	0.176	0.257	5.41	5.81	0
d	49194	Usp46	chr5	73993491	73993991	74440	0.26	0.338	0.425	5.28	5.02	0	0.43	0.5	0.755	4.49	4.92	74440	0	-1.03	0.0995	0.172	4.72	5.75	0	0.15	0.895	0.907	0.08	-0.06	0	0.01	1.81	0.0588	0.0821	1.93	0.12	0	-0.16	0.803	0.908	5.19	5.35	0	-0.71	0.0937	0.143	4.47	5.18	0	0.52	0.0166	0.0337	7.09	7.6	0
d	49195	Tns1	chr1	73986623	73987123	137326	-0.42	0.183	0.25	4.68	5.1	0	-0.21	0.769	0.893	4.64	4.44	137326	0	-1.67	0.0166	0.0463	4.39	6.05	0	0.15	0.895	0.907	0.08	-0.06	0	0.01	0.86	0.0161	0.0241	4.79	3.93	0	0.89	0.228	0.391	3.93	3.04	0	-0.38	0.317	0.399	5.27	5.65	0	0.96	0.000128	0.000402	5.77	6.73	0
d	49196	Gm13668	chr2	73965562	73966062	-4893	0.28	0.361	0.449	4.88	4.6	0	-0.43	0.569	0.793	2.99	2.55	-4893	0	-1.62	0.0107	0.0353	2.43	4.05	0	0.15	0.895	0.907	0.08	-0.06	0	0.01	-0.23	0.87	0.884	-0.11	0.12	0	2.11	0.0424	0.102	2.26	0.16	0	-0.25	0.797	0.843	2.64	2.88	0	0.71	0.029	0.055	4.29	4.99	0
d	49197	Tns1	chr1	73954539	73955039	169410	0	0.958	0.969	5.53	5.54	0	0.22	0.702	0.86	5.39	5.61	169410	0	-1.6	0.0851	0.153	5.51	7.11	0	0.15	0.895	0.907	0.08	-0.06	0	0.01	0.58	0.00864	0.0133	7.52	6.94	0	-0.69	0.031	0.0782	5.73	6.41	0	-0.92	0.0236	0.0436	5.72	6.64	0	0.84	4.83e-05	0.000162	7.82	8.66	0
d	49198	Usp46	chr5	73937758	73938258	130173	-0.12	0.687	0.754	5.01	5.13	0	0.3	0.607	0.813	3.67	3.98	130173	0	-1.04	0.0545	0.109	3.98	5.02	0	0.15	0.895	0.907	0.08	-0.06	0	0.01	-0.23	0.87	0.884	-0.11	0.12	0	-0.22	0.846	0.908	-0.06	0.16	0	0.27	0.517	0.598	4.98	4.71	0	0.45	0.0637	0.109	5.8	6.26	0
d	49199	Tns1	chr1	73902316	73902816	221633	0.34	0.158	0.221	5.74	5.4	0	-0.46	0.454	0.725	5.13	4.67	221633	0	-2.23	0.000234	0.00472	4.6	6.83	-1	0.15	0.895	0.907	0.08	-0.06	0	0.01	-0.23	0.87	0.884	-0.11	0.12	0	-0.1	0.791	0.904	5.37	5.47	0	1.37	6.82e-05	0.000265	7.33	5.96	1	0.98	3.08e-05	0.000106	6.13	7.11	0
d	49200	Tns1	chr1	73901486	73901986	222463	-0.12	0.647	0.719	4.97	5.09	0	0.31	0.701	0.859	4.26	4.58	222463	0	-1.7	0.00356	0.0194	4.57	6.27	0	0.15	0.895	0.907	0.08	-0.06	0	0.01	-0.23	0.87	0.884	-0.11	0.12	0	-0.1	0.791	0.904	5.37	5.47	0	0.87	0.0104	0.0214	7.23	6.37	0	0.69	0.000825	0.00224	7.14	7.83	0
d	49201	Gm8062	chr13	73822120	73822620	-7312	0.67	0.0263	0.0435	5.07	4.4	0	-0.8	0.163	0.451	6.01	5.21	-7312	0	-0.52	0.353	0.462	5.46	5.98	0	0.15	0.895	0.907	0.08	-0.06	0	0.01	-0.23	0.87	0.884	-0.11	0.12	0	1.87	0.156	0.293	2.02	0.16	0	0.92	0.0103	0.0213	6.19	5.28	0	0.69	0.00521	0.012	7.12	7.81	0
d	49202	Hif1a	chr12	73809971	73810471	-90904	0.93	0.0107	0.0189	4.84	3.91	0	-0.87	0.183	0.479	5.38	4.51	-90904	0	-1.8	0.0174	0.0477	4.79	6.59	0	0.15	0.895	0.907	0.08	-0.06	0	0.01	0.81	0.45	0.542	1.48	0.66	0	0.66	0.0756	0.165	5.82	5.15	0	0.01	0.936	0.952	4.68	4.67	0	-0.19	0.523	0.618	7.33	7.14	0
d	49203	Fam174b	chr7	73809177	73809677	68875	0.86	0.0013	0.00255	5.6	4.74	0	0.07	0.937	0.973	5.45	5.53	68875	0	0.75	0.221	0.321	5.28	4.53	0	0.15	0.895	0.907	0.08	-0.06	0	0.01	6.81	2.66e-45	2.56e-44	6.94	0.12	1	2.7	6.36e-06	3.21e-05	6.09	3.39	1	-1.6	1.41e-05	6.6e-05	4.62	6.22	-1	0.27	0.2	0.285	7.13	7.4	0
d	49204	Chn1	chr2	73745612	73746112	29234	-0.1	0.869	0.902	4.21	4.32	0	-0.02	0.94	0.974	3.84	3.82	29234	0	-0.86	0.167	0.259	3.83	4.69	0	0.15	0.895	0.907	0.08	-0.06	0	0.01	-0.23	0.87	0.884	-0.11	0.12	0	0.33	0.797	0.907	3.45	3.12	0	-0.33	0.483	0.566	3.85	4.19	0	0.15	0.526	0.621	5.81	5.96	0
d	49205	Slc6a19	chr13	73714046	73714546	-9181	0.92	0.0202	0.034	4.26	3.34	0	-0.17	0.734	0.876	3.95	3.78	-9181	0	-2.04	0.0139	0.0413	3.54	5.58	0	0.15	0.895	0.907	0.08	-0.06	0	0.01	-0.23	0.87	0.884	-0.11	0.12	0	0.5	0.817	0.908	0.66	0.16	0	-0.33	0.548	0.627	4.12	4.45	0	1.63	1.32e-08	7.09e-08	5.36	6.99	1
d	49206	Gpr20	chr15	73687513	73688013	19492	-0.25	0.463	0.551	4.65	4.9	0	-0.16	0.766	0.891	6.39	6.23	19492	0	0.56	0.292	0.399	6.24	5.68	0	0.15	0.895	0.907	0.08	-0.06	0	0.01	-0.23	0.87	0.884	-0.11	0.12	0	-0.77	0.165	0.306	3.38	4.16	0	-0.41	0.197	0.268	6.5	6.9	0	0.75	0.000258	0.000768	8.24	8.99	0
d	49207	Chn1	chr2	73680314	73680814	94532	-0.94	0.00838	0.015	4.08	5.01	0	-0.65	0.418	0.701	5.29	4.64	94532	0	0.06	0.99	0.993	5.11	5.05	0	0.15	0.895	0.907	0.08	-0.06	0	0.01	0.45	0.351	0.431	3.95	3.5	0	-0.5	0.0595	0.135	5.69	6.19	0	0.15	0.726	0.784	3.58	3.43	0	-1.58	7.77e-11	5.43e-10	7.44	5.86	-1
d	49208	Smad4	chr18	73674124	73674624	29156	0.29	0.559	0.641	4.4	4.11	0	-0.85	0.158	0.444	4.92	4.07	29156	0	-1.69	0.00401	0.0207	4.33	6.02	0	0.15	0.895	0.907	0.08	-0.06	0	0.01	0.59	0.348	0.428	3.41	2.81	0	0.35	0.425	0.608	3.5	3.16	0	1.34	0.00226	0.00571	5.9	4.56	1	0.51	0.0462	0.0826	6.39	6.89	0
d	49209	Gm4971	chr7	73654113	73654613	31988	0.98	0.0994	0.146	5	4.02	0	-0.91	0.129	0.4	5.55	4.64	31988	0	-0.53	0.283	0.389	4.95	5.48	0	0.15	0.895	0.907	0.08	-0.06	0	0.01	-0.23	0.87	0.884	-0.11	0.12	0	2.17	0.000596	0.00226	3.47	1.29	1	-0.15	0.765	0.817	5.08	5.23	0	0.76	0.000392	0.00113	6.44	7.21	0
d	49210	Gm4971	chr7	73647974	73648474	38127	-0.3	0.363	0.451	5.12	5.42	0	-1.36	0.0499	0.235	5.38	4.02	38127	0	-1.41	0.0159	0.0451	4.52	5.93	0	0.15	0.895	0.907	0.08	-0.06	0	0.01	-0.23	0.87	0.884	-0.11	0.12	0	-1.37	0.0966	0.201	0.71	2.08	0	1.17	0.00341	0.00818	5.8	4.63	1	0.36	0.072	0.121	6.88	7.24	0
d	49211	Lrrc66	chr5	73633051	73633551	-525	-0.29	0.329	0.415	4.52	4.81	0	-0.03	0.87	0.942	3.57	3.54	-525	0	-1.18	0.0456	0.0948	3.64	4.82	0	0.15	0.895	0.907	0.08	-0.06	0	0.01	-0.23	0.87	0.884	-0.11	0.12	0	-0.98	0.22	0.381	2.41	3.39	0	1.36	0.0043	0.00998	5.36	4	1	0.91	0.00013	0.000405	5.66	6.57	0
d	49212	Dusp9	chrX	73593193	73593693	-45726	-0.85	0.00897	0.016	4.21	5.07	0	-0.2	0.83	0.922	5.14	4.95	-45726	0	-0.67	0.33	0.439	5.25	5.92	0	0.15	0.895	0.907	0.08	-0.06	0	0.01	-1.4	0.024	0.0353	3.35	4.75	0	-0.18	0.564	0.732	5.02	5.2	0	1.59	1.49e-05	6.9e-05	7.08	5.5	1	0.38	0.0766	0.128	7.75	8.13	0
d	49213	Slc45a4	chr15	73590063	73590563	55199	-0.71	0.00725	0.013	5.14	5.85	0	0.18	0.742	0.88	4.33	4.51	55199	0	0.91	0.1	0.174	4.52	3.61	0	0.15	0.895	0.907	0.08	-0.06	0	0.01	-3	2.19e-12	5.93e-12	2.21	5.22	-1	-0.67	0.0118	0.0339	6.07	6.73	0	-1.04	0.00942	0.0197	4.24	5.28	-1	-0.14	0.497	0.594	6.55	6.41	0
d	49214	Gm27148	chr9	73557689	73558189	118503	-0.58	0.032	0.052	4.77	5.36	0	-0.93	0.219	0.524	4.54	3.61	118503	0	-0.45	0.476	0.58	4.03	4.49	0	0.15	0.895	0.907	0.08	-0.06	0	0.01	-0.23	0.87	0.884	-0.11	0.12	0	-0.43	0.715	0.85	1.41	1.83	0	-1.03	0.0191	0.0362	3.6	4.63	-1	0.55	0.0355	0.0656	5.65	6.21	0
d	49215	Atp2b3	chrX	73543295	73543795	40209	-0.31	0.324	0.41	4.61	4.93	0	0.9	0.212	0.516	3.05	3.95	40209	0	-0.77	0.205	0.302	3.76	4.52	0	0.15	0.895	0.907	0.08	-0.06	0	0.01	-0.23	0.87	0.884	-0.11	0.12	0	-0.22	0.846	0.908	-0.06	0.16	0	0.8	0.0477	0.08	5.28	4.49	0	0.26	0.318	0.417	6.21	6.48	0
d	49216	Mex3c	chr18	73535210	73535710	-37334	0.15	0.753	0.809	4.27	4.12	0	2.69	0.00816	0.087	1.43	4.12	-37334	0	0.07	0.695	0.772	3.83	3.76	0	0.15	0.895	0.907	0.08	-0.06	0	0.01	-0.23	0.87	0.884	-0.11	0.12	0	-0.22	0.846	0.908	-0.06	0.16	0	0.13	0.846	0.882	4.14	4.01	0	-0.3	0.268	0.362	5.88	5.59	0
d	49217	Chd2	chr7	73505232	73505732	36098	-0.58	0.00537	0.00982	6.06	6.65	0	0.9	0.186	0.483	3.95	4.85	36098	0	0.88	0.0915	0.162	4.56	3.68	0	0.15	0.895	0.907	0.08	-0.06	0	0.01	-0.21	0.406	0.493	6.31	6.51	0	-0.2	0.423	0.606	5.92	6.12	0	0.03	0.948	0.961	4.2	4.18	0	-1.87	7.87e-10	4.93e-09	6.01	4.14	-1
d	49218	Gm19811	chr15	73472679	73473179	24118	-0.35	0.285	0.368	4.06	4.42	0	-0.53	0.349	0.651	6.08	5.54	24118	0	-0.76	0.194	0.29	5.68	6.43	0	0.15	0.895	0.907	0.08	-0.06	0	0.01	-1.77	0.0984	0.133	-0.11	1.66	0	-0.37	0.218	0.378	4.99	5.36	0	-0.02	0.96	0.97	5.54	5.56	0	0.31	0.137	0.208	7.67	7.99	0
d	49219	Gm19811	chr15	73464795	73465295	32002	0.88	0.0215	0.036	4.55	3.67	0	1.93	0.0707	0.287	0.52	2.46	32002	0	-0.17	0.63	0.718	2.57	2.74	0	0.15	0.895	0.907	0.08	-0.06	0	0.01	-4	2.63e-07	5.59e-07	-0.11	3.89	-1	-0.61	0.0588	0.134	5.13	5.74	0	0.22	0.62	0.691	3.83	3.61	0	-0.65	0.0871	0.142	4.93	4.28	0
d	49220	Rgma	chr7	73426168	73426668	50659	0.65	0.104	0.152	4.3	3.66	0	-1.38	0.0304	0.177	5.25	3.88	50659	0	-0.65	0.325	0.433	4.38	5.03	0	0.15	0.895	0.907	0.08	-0.06	0	0.01	0.69	0.0506	0.0715	4.9	4.21	0	1.09	0.00144	0.00508	5.52	4.43	1	0.32	0.449	0.533	4.59	4.28	0	0.9	8.39e-05	0.00027	6.21	7.11	0
d	49221	Gm7908	chr15	73403914	73404414	3825	-0.15	0.643	0.715	4.6	4.75	0	2.34	0.0293	0.174	0.52	2.86	3825	0	-0.82	0.192	0.288	2.91	3.73	0	0.15	0.895	0.907	0.08	-0.06	0	0.01	-2.25	2.55e-12	6.89e-12	4.36	6.61	-1	-0.81	0.00343	0.0112	5.76	6.57	0	0.33	0.611	0.684	2.62	2.3	0	0.41	0.0779	0.13	5.92	6.33	0
d	49222	Ndufs6	chr13	73383547	73384047	-55005	-0.17	0.581	0.661	4.13	4.31	0	-0.38	0.677	0.847	3.74	3.37	-55005	0	0.14	0.876	0.913	3.74	3.6	0	0.15	0.895	0.907	0.08	-0.06	0	0.01	-0.23	0.87	0.884	-0.11	0.12	0	1.06	0.257	0.426	1.21	0.16	0	-0.63	0.163	0.229	4.16	4.79	0	0.39	0.123	0.19	6.13	6.52	0
d	49223	Gm34583	chr5	73382679	73383179	2119	-0.82	0.0201	0.0339	3.88	4.69	0	-0.89	0.145	0.424	5.16	4.28	2119	0	-1.47	0.00534	0.0239	4.37	5.83	0	0.15	0.895	0.907	0.08	-0.06	0	0.01	-0.23	0.87	0.884	-0.11	0.12	0	-1.22	0.0734	0.161	2	3.22	0	0.99	0.0356	0.062	4.78	3.79	0	0.61	0.0032	0.00772	6.56	7.17	0
d	49224	Large1	chr8	73355954	73356454	-2414	-0.47	0.138	0.196	4.33	4.79	0	-0.64	0.323	0.629	4.75	4.11	-2414	0	-0.48	0.324	0.433	4.34	4.82	0	0.15	0.895	0.907	0.08	-0.06	0	0.01	-0.23	0.87	0.884	-0.11	0.12	0	1.74	0.0198	0.0532	3.27	1.53	0	1.26	0.00141	0.00377	5.68	4.41	1	0.32	0.16	0.237	6.19	6.51	0
d	49225	Gm7908	chr15	73310922	73311422	96817	-0.48	0.155	0.216	4.27	4.75	0	-0.57	0.371	0.667	4.73	4.16	96817	0	-0.99	0.0568	0.112	4.42	5.4	0	0.15	0.895	0.907	0.08	-0.06	0	0.01	-4.04	2.8e-11	7.24e-11	0.53	4.57	-1	-0.93	0.0115	0.033	4.25	5.18	0	0.34	0.425	0.509	4.57	4.23	0	0.58	0.017	0.0345	6.98	7.55	0
d	49226	Capn13	chr17	73301222	73301722	99144	0.75	0.0102	0.018	5.37	4.63	0	-0.77	0.216	0.52	5.03	4.26	99144	0	-1.99	0.000207	0.00446	4.25	6.24	-1	0.15	0.895	0.907	0.08	-0.06	0	0.01	-0.23	0.87	0.884	-0.11	0.12	0	0.36	0.261	0.432	4.7	4.34	0	1.29	0.00023	0.000774	6.71	5.42	1	0.27	0.204	0.29	6.37	6.63	0
d	49227	Gm13664	chr2	73167086	73167586	-9025	-0.35	0.224	0.299	5.14	5.48	0	-0.21	0.712	0.865	5.27	5.06	-9025	0	-1.28	0.0243	0.0599	4.92	6.21	0	0.15	0.895	0.907	0.08	-0.06	0	0.01	-0.23	0.87	0.884	-0.11	0.12	0	-1.94	0.000374	0.00147	2.67	4.61	-1	0.41	0.308	0.39	5.62	5.21	0	0.32	0.0904	0.147	7.77	8.09	0
d	49228	Dnah6	chr6	73153672	73154172	67479	0.12	0.706	0.77	4.64	4.52	0	-0.41	0.494	0.751	5.56	5.15	67479	0	-1.09	0.0317	0.0724	5.14	6.23	0	0.15	0.895	0.907	0.08	-0.06	0	0.01	-0.23	0.87	0.884	-0.11	0.12	0	-0.22	0.846	0.908	-0.06	0.16	0	0.61	0.0957	0.145	5.68	5.07	0	0.31	0.23	0.32	7.02	7.33	0
d	49229	Rsl24d1	chr9	73121682	73122182	8256	-0.36	0.299	0.383	4.32	4.67	0	-1.05	0.179	0.474	4.25	3.2	8256	0	-0.99	0.171	0.263	3.62	4.61	0	0.15	0.895	0.907	0.08	-0.06	0	0.01	-0.23	0.87	0.884	-0.11	0.12	0	0.5	0.817	0.908	0.66	0.16	0	1.52	0.00217	0.00551	4.65	3.14	1	0.41	0.155	0.231	5.49	5.9	0
d	49230	Rcbtb2	chr14	73098713	73099213	-23824	-0.07	0.767	0.821	5.02	5.09	0	-0.72	0.28	0.591	5.53	4.81	-23824	0	-1	0.0998	0.173	4.71	5.71	0	0.15	0.895	0.907	0.08	-0.06	0	0.01	-0.23	0.87	0.884	-0.11	0.12	0	0.26	0.488	0.668	3.96	3.69	0	0.99	0.0195	0.037	5.96	4.97	0	-0.19	0.569	0.66	6.6	6.41	0
d	49231	Khdc3	chr9	73091657	73092157	-9679	0.16	0.591	0.67	4.42	4.26	0	-1.13	0.121	0.387	5.03	3.9	-9679	0	-1.27	0.05	0.102	4.5	5.77	0	0.15	0.895	0.907	0.08	-0.06	0	0.01	-6.76	4.17e-43	3.68e-42	-0.11	6.65	-1	-2.7	2.7e-15	3.09e-14	3.44	6.14	-1	1.15	0.00257	0.00639	6.52	5.38	1	0.46	0.0298	0.0564	7.1	7.56	0
d	49232	Slitrk3	chr3	73046212	73046712	11091	0.65	0.112	0.163	4.39	3.74	0	-0.63	0.324	0.63	5.23	4.61	11091	0	-1.4	0.0279	0.0661	4.49	5.88	0	0.15	0.895	0.907	0.08	-0.06	0	0.01	-0.23	0.87	0.884	-0.11	0.12	0	0.56	0.569	0.736	0.71	0.16	0	-0.7	0.0938	0.143	4.05	4.74	0	-0.09	0.869	0.907	5.84	5.75	0
d	49233	Ncbp3	chr11	73039325	73039825	-7958	0	0.977	0.983	4.87	4.87	0	-1.16	0.106	0.359	4.95	3.79	-7958	0	-1.81	0.000783	0.00879	4.23	6.04	-1	0.15	0.895	0.907	0.08	-0.06	0	0.01	-1.17	0.311	0.386	-0.11	1.06	0	-0.22	0.846	0.908	-0.06	0.16	0	1.06	0.0128	0.0257	5.67	4.62	1	0.7	0.00262	0.00645	5.98	6.68	0
d	49234	P2rx1	chr11	73006334	73006834	7231	-0.46	0.105	0.153	4.83	5.29	0	-0.71	0.195	0.495	6.37	5.66	7231	0	-1.07	0.0301	0.0698	5.8	6.87	0	0.15	0.895	0.907	0.08	-0.06	0	0.01	-0.23	0.87	0.884	-0.11	0.12	0	-3.13	0.00244	0.00825	0.66	3.79	-1	0.9	0.0148	0.0291	7.1	6.2	0	0.64	0.000408	0.00117	7.78	8.42	0
d	49235	AC137742.1	chr16	72979776	72980276	484547	0.12	0.727	0.787	4.77	4.65	0	-0.24	0.662	0.838	5.39	5.14	484547	0	-1.1	0.155	0.244	4.87	5.97	0	0.15	0.895	0.907	0.08	-0.06	0	0.01	-0.23	0.87	0.884	-0.11	0.12	0	1.06	0.257	0.426	1.21	0.16	0	-0.73	0.108	0.161	4.35	5.08	0	0.36	0.0846	0.139	6.55	6.91	0
d	49236	Pygo1	chr9	72889740	72890240	-35405	-0.82	0.0286	0.047	3.93	4.74	0	0.3	0.646	0.832	1.98	2.28	-35405	0	-0.46	0.567	0.663	2.67	3.13	0	0.15	0.895	0.907	0.08	-0.06	0	0.01	-0.23	0.87	0.884	-0.11	0.12	0	-1.46	0.0431	0.103	1.58	3.04	0	1.09	0.0642	0.103	3.31	2.22	0	-0.49	0.133	0.203	5.76	5.27	0
d	49237	Pygo1	chr9	72883885	72884385	-41260	-0.49	0.0456	0.0721	5.16	5.65	0	-0.33	0.569	0.793	4.94	4.61	-41260	0	-1.04	0.0666	0.126	4.62	5.65	0	0.15	0.895	0.907	0.08	-0.06	0	0.01	-0.23	0.87	0.884	-0.11	0.12	0	-2.85	0.00079	0.00293	-0.06	2.79	-1	0.27	0.481	0.564	4.76	4.49	0	0.59	0.00439	0.0103	6.59	7.18	0
d	49238	Igfbp5	chr1	72854840	72855340	19544	0.62	0.109	0.158	4.52	3.91	0	0.63	0.363	0.661	4.03	4.66	19544	0	-1.02	0.0462	0.0957	4.3	5.32	0	0.15	0.895	0.907	0.08	-0.06	0	0.01	3.52	0.000545	0.000938	3.64	0.12	1	3.84	2.2e-07	1.3e-06	3.99	0.16	1	-0.01	0.967	0.975	5.74	5.75	0	0.66	0.00291	0.00709	6.48	7.15	0
d	49239	Ypel5	chr17	72813844	72814344	-22109	0.39	0.247	0.325	4.59	4.21	0	-0.31	0.575	0.796	5.41	5.1	-22109	0	-1.08	0.0463	0.0959	5.17	6.25	0	0.15	0.895	0.907	0.08	-0.06	0	0.01	-0.23	0.87	0.884	-0.11	0.12	0	0.78	0.0521	0.121	4.39	3.61	0	0.89	0.0277	0.0499	5.58	4.69	0	0.5	0.0146	0.0302	6.69	7.19	0
d	49240	Ypel5	chr17	72797746	72798246	-38207	-0.18	0.716	0.778	4.1	4.28	0	0.12	0.865	0.939	4.71	4.83	-38207	0	-1.36	0.0199	0.0522	4.52	5.87	0	0.15	0.895	0.907	0.08	-0.06	0	0.01	-0.23	0.87	0.884	-0.11	0.12	0	2.49	1.74e-08	1.14e-07	5.13	2.64	1	0.79	0.0436	0.074	5.79	5	0	0.34	0.0971	0.156	7.02	7.36	0
d	49241	Ypel5	chr17	72781784	72782284	-54169	0.25	0.306	0.391	5.51	5.25	0	0.11	0.904	0.958	4.92	5.03	-54169	0	-0.85	0.133	0.216	4.91	5.76	0	0.15	0.895	0.907	0.08	-0.06	0	0.01	-0.23	0.87	0.884	-0.11	0.12	0	-0.22	0.846	0.908	-0.06	0.16	0	0.2	0.671	0.736	5.09	4.89	0	-0.05	0.799	0.852	6.92	6.87	0
d	49242	Nedd4	chr9	72733928	72734428	71582	-0.31	0.25	0.328	5.06	5.36	0	-0.74	0.363	0.661	3.41	2.66	71582	0	-2.03	0.00332	0.0188	2.71	4.74	0	0.15	0.895	0.907	0.08	-0.06	0	0.01	0.75	0.526	0.624	1.8	1.06	0	0.98	0.558	0.726	1.14	0.16	0	0.19	0.713	0.773	4.7	4.5	0	-0.21	0.329	0.428	6.03	5.81	0
d	49243	Ak3l2-ps	chr2	72728645	72729145	94709	-0.34	0.301	0.385	4.34	4.67	0	0.81	0.365	0.662	2.95	3.76	94709	0	-0.8	0.159	0.249	3.49	4.29	0	0.15	0.895	0.907	0.08	-0.06	0	0.01	-0.23	0.87	0.884	-0.11	0.12	0	-1.78	0.119	0.237	0.38	2.16	0	1.48	0.00303	0.00738	4.61	3.13	1	0.63	0.0194	0.0387	5.55	6.17	0
d	49244	Rpl37a	chr1	72716968	72717468	5678	0.74	0.0305	0.0497	4.82	4.08	0	0.49	0.54	0.777	3.82	4.31	5678	0	-1.47	0.00686	0.0273	4.11	5.58	0	0.15	0.895	0.907	0.08	-0.06	0	0.01	3.73	4.37e-09	1.02e-08	4.39	0.66	1	0.59	0.201	0.355	4.49	3.9	0	-0.03	0.955	0.966	5.5	5.53	0	-0.18	0.489	0.586	6.69	6.51	0
d	49245	Nipal1	chr5	72684187	72684687	36392	0.12	0.88	0.91	4.15	4.03	0	0.39	0.644	0.831	1.61	2	36392	0	0.19	0.606	0.697	1.88	1.68	0	0.15	0.895	0.907	0.08	-0.06	0	0.01	-0.23	0.87	0.884	-0.11	0.12	0	-0.95	0.119	0.236	4.02	4.96	0	-0.71	0.345	0.428	1.92	2.63	0	-0.9	0.00942	0.0204	4.64	3.74	0
d	49246	Nedd4	chr9	72672307	72672807	9961	-0.19	0.488	0.575	4.8	4.99	0	-0.31	0.591	0.804	4.67	4.36	9961	0	-0.87	0.103	0.177	4.47	5.34	0	0.15	0.895	0.907	0.08	-0.06	0	0.01	0.58	0.142	0.187	4.22	3.64	0	-2.77	8.92e-08	5.48e-07	2.55	5.32	-1	0.21	0.547	0.625	5.88	5.67	0	0.25	0.286	0.382	7.01	7.27	0
d	49247	Tgoln1	chr6	72666835	72667335	-49835	0.34	0.292	0.375	4.66	4.32	0	0.4	0.658	0.836	3.41	3.81	-49835	0	-1.32	0.0187	0.0501	3.5	4.82	0	0.15	0.895	0.907	0.08	-0.06	0	0.01	-2.13	0.0298	0.0432	-0.11	2.02	0	-2.29	2.1e-09	1.49e-08	3.57	5.86	-1	-0.51	0.322	0.405	4.09	4.6	0	0.47	0.0522	0.0918	6.02	6.49	0
d	49248	Nedd4	chr9	72635144	72635644	-26702	-0.52	0.218	0.292	3.84	4.36	0	0.51	0.465	0.732	4.05	4.55	-26702	0	-1.55	0.00536	0.0239	4.4	5.95	0	0.15	0.895	0.907	0.08	-0.06	0	0.01	-0.23	0.87	0.884	-0.11	0.12	0	0.08	0.763	0.884	4.07	3.98	0	0.6	0.119	0.174	5.49	4.89	0	0.6	0.00523	0.0121	6.63	7.23	0
d	49249	Kcnk9	chr15	72614550	72615050	-68210	0.68	0.0486	0.0765	5.05	4.37	0	-0.04	0.934	0.972	4.61	4.57	-68210	0	-1.06	0.215	0.314	4.46	5.52	0	0.15	0.895	0.907	0.08	-0.06	0	0.01	-0.23	0.87	0.884	-0.11	0.12	0	-1.98	0.0104	0.0303	1.17	3.16	0	-1.01	0.0213	0.0398	4.06	5.08	-1	-0.52	0.0212	0.0419	6.71	6.18	0
d	49250	Alk	chr17	72606178	72606678	-1551	0.06	0.901	0.926	4.04	3.98	0	-0.49	0.45	0.722	4.83	4.35	-1551	0	-0.92	0.151	0.239	4.3	5.22	0	0.15	0.895	0.907	0.08	-0.06	0	0.01	-0.23	0.87	0.884	-0.11	0.12	0	-0.22	0.846	0.908	-0.06	0.16	0	0.21	0.645	0.714	4.82	4.61	0	0.79	0.000774	0.00212	6.13	6.92	0
d	49251	Kcnk9	chr15	72568491	72568991	-22151	-0.31	0.325	0.412	5.69	6	0	-0.4	0.511	0.762	5.32	4.93	-22151	0	-0.62	0.351	0.46	4.8	5.43	0	0.15	0.895	0.907	0.08	-0.06	0	0.01	-0.23	0.87	0.884	-0.11	0.12	0	-0.22	0.846	0.908	-0.06	0.16	0	0.01	0.971	0.978	6.31	6.3	0	0.06	0.724	0.792	6.57	6.63	0
d	49252	Capg	chr6	72534013	72534513	-9878	-0.52	0.0473	0.0745	5.03	5.55	0	-0.56	0.38	0.674	4.63	4.07	-9878	0	-1.77	0.00361	0.0196	3.99	5.76	0	0.15	0.895	0.907	0.08	-0.06	0	0.01	-3.93	2.64e-07	5.6e-07	-0.11	3.82	-1	-0.49	0.152	0.287	4.92	5.42	0	1.64	1.5e-05	6.96e-05	6.31	4.67	1	0.67	0.00602	0.0137	6.63	7.3	0
d	49253	Pcnx4	chr12	72520565	72521065	-15318	-0.35	0.191	0.261	4.93	5.28	0	-1.42	0.0222	0.149	5.09	3.68	-15318	0	-1.14	0.03	0.0697	4.19	5.33	0	0.15	0.895	0.907	0.08	-0.06	0	0.01	-0.23	0.87	0.884	-0.11	0.12	0	-0.3	0.376	0.558	3.34	3.64	0	0.61	0.124	0.181	5.47	4.86	0	0.02	0.96	0.972	6.09	6.11	0
d	49254	Mat2a	chr6	72473460	72473960	-33902	-0.71	0.0487	0.0766	4.58	5.29	0	-0.18	0.751	0.884	5.92	5.74	-33902	0	-2.39	0.002	0.0145	5.75	8.13	0	0.15	0.895	0.907	0.08	-0.06	0	0.01	-1.02	1e-07	2.17e-07	7.03	8.05	-1	-0.29	0.289	0.465	5.98	6.27	0	-0.67	0.0459	0.0774	5.69	6.36	0	0.64	0.00137	0.00358	7.93	8.56	0
d	49255	Mns1	chr9	72458187	72458687	20176	0.42	0.15	0.21	4.97	4.54	0	-0.66	0.272	0.583	5.48	4.83	20176	0	-1.84	0.003	0.0178	4.83	6.67	0	0.15	0.895	0.907	0.08	-0.06	0	0.01	-0.23	0.87	0.884	-0.11	0.12	0	1.06	0.257	0.426	1.21	0.16	0	1.08	0.00446	0.0103	6.79	5.71	1	0.15	0.475	0.573	7.03	7.18	0
d	49256	Mybbp1a	chr11	72455737	72456237	14382	0.46	0.409	0.498	4.86	4.39	0	-0.01	0.939	0.973	4.65	4.64	14382	0	-1.25	0.283	0.389	4.53	5.78	0	0.15	0.895	0.907	0.08	-0.06	0	0.01	0.85	0.0734	0.101	5.39	4.54	0	0.47	0.111	0.225	5.59	5.13	0	-0.24	0.652	0.72	4.56	4.8	0	-0.28	0.22	0.308	5.99	5.71	0
d	49257	Mat2a	chr6	72428000	72428500	11058	0.55	0.0882	0.131	5.01	4.46	0	0.01	0.986	0.994	5.76	5.77	11058	0	-1.14	0.0424	0.0897	5.59	6.73	0	0.15	0.895	0.907	0.08	-0.06	0	0.01	-1.81	3.49e-10	8.56e-10	4.31	6.12	-1	-0.57	0.122	0.241	4.76	5.33	0	-0.01	0.988	0.991	6.5	6.51	0	0.77	0.000186	0.000567	7.41	8.18	0
d	49258	Vamp8	chr6	72401932	72402432	-11229	-0.98	5.07e-09	1.56e-08	6.18	7.16	0	-0.15	0.827	0.921	5.7	5.56	-11229	0	-0.3	0.589	0.683	5.56	5.85	0	0.15	0.895	0.907	0.08	-0.06	0	0.01	-0.62	0.0167	0.0249	5.24	5.86	0	-0.85	0.00239	0.00809	5.25	6.1	0	0.93	0.00722	0.0157	7.2	6.27	0	-0.13	0.522	0.617	8.47	8.34	0
d	49259	Mctp2	chr7	72400009	72400509	-93401	-0.46	0.454	0.543	3.81	4.27	0	-0.87	0.227	0.534	4.98	4.11	-93401	0	-0.86	0.258	0.362	4	4.86	0	0.15	0.895	0.907	0.08	-0.06	0	0.01	3.36	0.00195	0.00319	3.48	0.12	1	4.01	4.01e-15	4.53e-14	5.54	1.53	1	-0.9	0.0292	0.0523	4.38	5.28	0	-0.5	0.0466	0.0832	6.97	6.47	0
d	49260	Gm19560	chr5	72350280	72350780	-58664	0.05	0.962	0.972	3.8	3.75	0	-0.24	0.657	0.836	5.99	5.74	-58664	0	-0.66	0.173	0.266	5.73	6.39	0	0.15	0.895	0.907	0.08	-0.06	0	0.01	-0.23	0.87	0.884	-0.11	0.12	0	0.12	0.827	0.908	1.41	1.29	0	0.22	0.567	0.644	5.94	5.71	0	0.35	0.101	0.161	7.41	7.76	0
d	49261	Usp39	chr6	72326323	72326823	18361	0.39	0.24	0.317	4.69	4.3	0	-0.34	0.563	0.79	6.03	5.69	18361	0	0.33	0.524	0.624	5.7	5.37	0	0.15	0.895	0.907	0.08	-0.06	0	0.01	0.69	0.00384	0.00613	6.39	5.7	0	0.49	0.118	0.236	5.3	4.81	0	0.14	0.73	0.788	6.6	6.46	0	1.11	4.43e-09	2.53e-08	8.09	9.2	1
d	49262	Xrcc5	chr1	72313619	72314119	6198	-0.7	0.0144	0.0249	4.88	5.58	0	-0.4	0.563	0.79	3.77	3.38	6198	0	-0.58	0.283	0.389	3.45	4.03	0	0.15	0.895	0.907	0.08	-0.06	0	0.01	-0.23	0.87	0.884	-0.11	0.12	0	-3.21	7.53e-05	0.00033	-0.06	3.15	-1	2.44	1.37e-09	1.81e-08	6.5	4.06	1	-0.17	0.522	0.617	6.07	5.9	0
d	49263	Gm39197	chr8	72272347	72272847	11307	0.85	3.41e-05	7.77e-05	6.56	5.72	0	-0.26	0.64	0.829	6	5.74	11307	0	-1.55	0.0065	0.0266	5.63	7.18	0	0.15	0.895	0.907	0.08	-0.06	0	0.01	1.86	4.94e-10	1.2e-09	6.42	4.57	1	0.61	0.0366	0.09	5.57	4.95	0	2.58	1.88e-05	8.47e-05	9.25	6.66	1	-0.1	0.749	0.813	7.91	7.82	0
d	49264	Mctp2	chr7	72239974	72240474	66134	0.43	0.117	0.168	5.25	4.82	0	-0.79	0.175	0.468	5.13	4.34	66134	0	-1.33	0.0296	0.069	4.34	5.67	0	0.15	0.895	0.907	0.08	-0.06	0	0.01	-0.23	0.87	0.884	-0.11	0.12	0	2.59	0.00673	0.0205	2.75	0.16	0	0.93	0.00645	0.0142	6.83	5.89	0	0	0.918	0.942	6.69	6.69	0
d	49265	Mctp2	chr7	72238557	72239057	67551	0.63	0.0575	0.0892	4.69	4.06	0	-0.32	0.596	0.806	4.77	4.44	67551	0	-1.51	0.0194	0.0512	4.34	5.85	0	0.15	0.895	0.907	0.08	-0.06	0	0.01	-0.23	0.87	0.884	-0.11	0.12	0	-0.22	0.846	0.908	-0.06	0.16	0	1.31	0.00261	0.00647	5.55	4.24	1	-0.01	0.965	0.976	6.57	6.57	0
d	49266	Map3k20	chr2	72219864	72220364	-65273	0.04	0.864	0.898	4.65	4.61	0	-0.49	0.683	0.849	3.25	2.76	-65273	0	-0.71	0.378	0.486	2.94	3.65	0	0.15	0.895	0.907	0.08	-0.06	0	0.01	-0.23	0.87	0.884	-0.11	0.12	0	1.43	0.112	0.225	1.58	0.16	0	1.27	0.00226	0.00572	5.47	4.2	1	-0.19	0.38	0.481	6.14	5.95	0
d	49267	Atoh8	chr6	72185869	72186369	49208	0.14	0.606	0.683	5.53	5.39	0	-0.36	0.521	0.767	5.8	5.44	49208	0	-1.4	0.0271	0.0648	5.32	6.73	0	0.15	0.895	0.907	0.08	-0.06	0	0.01	4.23	1.54e-09	3.67e-09	4.36	0.12	1	0.92	0.017	0.0466	5.27	4.34	0	-0.44	0.188	0.257	6.31	6.75	0	0.23	0.286	0.382	8.18	8.41	0
d	49268	Pitpnm3	chr11	72145117	72145617	-9339	-0.36	0.0511	0.08	6.29	6.65	0	-1.19	0.026	0.162	7.17	5.98	-9339	0	0.92	0.107	0.182	6.27	5.35	0	0.15	0.895	0.907	0.08	-0.06	0	0.01	0.42	0.0758	0.104	8.01	7.59	0	0.04	0.993	0.996	6.33	6.29	0	-1.39	8.13e-05	0.000309	5.57	6.96	-1	0.66	0.000424	0.00122	8.03	8.69	0
d	49269	Rapgef4	chr2	72096310	72096810	115070	0.16	0.453	0.542	6.22	6.06	0	-0.21	0.748	0.883	4.34	4.13	115070	0	-1.49	0.0551	0.109	4.13	5.62	0	0.15	0.895	0.907	0.08	-0.06	0	0.01	-0.86	0.53	0.627	-0.11	0.75	0	-0.42	0.37	0.552	4.56	4.97	0	0.18	0.642	0.71	5.06	4.88	0	-0.21	0.423	0.524	6.48	6.27	0
d	49270	Pimreg	chr11	72066258	72066758	24226	0.02	0.997	0.998	5.69	5.67	0	-0.14	0.801	0.909	5.75	5.61	24226	0	0.18	0.651	0.735	5.56	5.38	0	0.15	0.895	0.907	0.08	-0.06	0	0.01	0.62	0.017	0.0253	6.08	5.46	0	-0.09	0.67	0.817	6.12	6.21	0	-1.45	0.000253	0.000841	4.64	6.09	-1	0.39	0.0453	0.0811	7.44	7.82	0
d	49271	Pimreg	chr11	72052595	72053095	10563	-0.09	0.694	0.76	4.92	5.01	0	-0.58	0.332	0.638	5.5	4.92	10563	0	-1.18	0.0535	0.107	5	6.19	0	0.15	0.895	0.907	0.08	-0.06	0	0.01	-1.17	0.311	0.386	-0.11	1.06	0	-2.5	0.0137	0.0386	0.98	3.48	0	0.61	0.0881	0.135	6.39	5.79	0	0.2	0.326	0.425	7.27	7.47	0
d	49272	Aipl1	chr11	71991464	71991964	45545	0.17	0.6	0.678	5.36	5.19	0	-0.83	0.154	0.437	6.08	5.25	45545	0	-0.88	0.162	0.252	5.49	6.37	0	0.15	0.895	0.907	0.08	-0.06	0	0.01	-0.23	0.87	0.884	-0.11	0.12	0	0.26	0.629	0.786	3.79	3.53	0	-0.52	0.237	0.314	5.02	5.53	0	0.72	6.52e-05	0.000214	7.48	8.2	0
d	49273	Gm19078	chr6	71983134	71983634	-63290	0.18	0.532	0.617	4.92	4.73	0	0.34	0.569	0.793	2.36	2.69	-63290	0	0.58	0.324	0.432	2.99	2.41	0	0.15	0.895	0.907	0.08	-0.06	0	0.01	-0.77	0.00366	0.00585	5.14	5.92	0	-0.76	0.00819	0.0244	5.1	5.86	0	0.62	0.191	0.261	4.5	3.88	0	-1.96	7.36e-09	4.09e-08	5.67	3.71	-1
d	49274	Prrg3	chrX	71946533	71947033	-15591	-0.95	0.0104	0.0183	3.62	4.57	0	0.35	0.586	0.802	4.27	4.61	-15591	0	0.05	0.999	0.999	4.42	4.38	0	0.15	0.895	0.907	0.08	-0.06	0	0.01	-0.23	0.87	0.884	-0.11	0.12	0	-3.14	0.000354	0.0014	-0.06	3.08	-1	0.8	0.143	0.204	4.39	3.59	0	-0.09	0.722	0.791	6.22	6.13	0
d	49275	Gm18821	chr9	71922782	71923282	13939	-0.7	0.0999	0.147	3.57	4.28	0	2.04	0.0586	0.258	0.52	2.57	13939	0	0.46	0.258	0.362	2.11	1.65	0	0.15	0.895	0.907	0.08	-0.06	0	0.01	1.47	0.00158	0.0026	4.18	2.71	1	-0.6	0.0586	0.133	5.62	6.21	0	-0.43	0.554	0.632	2.45	2.87	0	-2.05	6.21e-06	2.36e-05	4.24	2.19	-1
d	49276	Col22a1	chr15	71917632	71918132	116095	0.14	0.559	0.641	5.91	5.77	0	-0.64	0.307	0.617	6.71	6.06	116095	0	-0.77	0.159	0.248	5.84	6.61	0	0.15	0.895	0.907	0.08	-0.06	0	0.01	-0.23	0.87	0.884	-0.11	0.12	0	0.43	0.678	0.823	2.96	2.53	0	-0.76	0.0315	0.0559	6.32	7.07	0	0.09	0.591	0.68	7.21	7.3	0
d	49277	Gm27220	chr9	71806389	71806889	20648	-0.41	0.137	0.194	4.86	5.27	0	-0.19	0.804	0.91	4.86	4.66	20648	0	-1.67	0.00289	0.0174	4.74	6.41	0	0.15	0.895	0.907	0.08	-0.06	0	0.01	-3.33	9.14e-05	0.000167	-0.11	3.22	-1	-0.04	0.921	0.955	4.52	4.56	0	0.34	0.409	0.494	5.63	5.29	0	0.36	0.0859	0.141	7.61	7.97	0
d	49278	Mrpl35	chr6	71804039	71804539	22430	0.16	0.544	0.627	6.27	6.11	0	-0.68	0.221	0.527	6.25	5.58	22430	0	-1.87	0.000219	0.00457	5.6	7.47	-1	0.15	0.895	0.907	0.08	-0.06	0	0.01	-0.23	0.87	0.884	-0.11	0.12	0	-0.4	0.634	0.79	3.13	3.53	0	0.8	0.0207	0.0389	6.5	5.7	0	0.25	0.175	0.255	7.51	7.75	0
d	49279	Fcho1	chr8	71731622	71732122	-5906	-0.94	0.0053	0.0097	4.16	5.1	0	-0.32	0.63	0.824	5.21	4.89	-5906	0	-0.25	0.78	0.84	5.24	5.49	0	0.15	0.895	0.907	0.08	-0.06	0	0.01	-0.23	0.87	0.884	-0.11	0.12	0	-2.78	4.86e-09	3.36e-08	2.02	4.8	-1	1.17	0.0045	0.0104	5.55	4.37	1	-0.08	0.797	0.851	6.99	6.91	0
d	49280	Cgnl1	chr9	71727092	71727592	44010	0.1	0.614	0.691	5.94	5.84	0	-0.24	0.767	0.892	4.27	4.03	44010	0	0.75	0.326	0.435	4.3	3.55	0	0.15	0.895	0.907	0.08	-0.06	0	0.01	0.03	0.914	0.923	6.34	6.3	0	-0.42	0.0607	0.137	6.41	6.83	0	-1.37	0.00727	0.0158	3.4	4.76	-1	0.72	0.000435	0.00124	6.73	7.45	0
d	49281	Fn1	chr1	71675358	71675858	-22158	0.85	0.0196	0.0332	4.78	3.93	0	0.78	0.321	0.628	3.15	3.93	-22158	0	-0.65	0.198	0.294	3.37	4.02	0	0.15	0.895	0.907	0.08	-0.06	0	0.01	-0.23	0.87	0.884	-0.11	0.12	0	4.18	3.17e-09	2.22e-08	4.33	0.16	1	1.83	1.11e-05	5.28e-05	6.36	4.53	1	-0.66	0.0232	0.0452	5.88	5.21	0
d	49282	Gm6018	chr9	71646046	71646546	-45906	-0.44	0.202	0.274	4.16	4.6	0	0.62	0.356	0.656	4.33	4.96	-45906	0	-1.69	0.00479	0.0226	4.53	6.23	0	0.15	0.895	0.907	0.08	-0.06	0	0.01	0.99	0.172	0.224	5.03	4.04	0	-0.61	0.228	0.391	4.41	5.02	0	-0.82	0.0331	0.0582	5.49	6.31	0	0.72	0.000925	0.00249	7.2	7.92	0
d	49283	Dlx2	chr2	71598753	71599253	-51999	-0.4	0.155	0.216	5.17	5.58	0	-0.56	0.325	0.631	5.9	5.33	-51999	0	-1.74	0.0031	0.0181	5.47	7.21	0	0.15	0.895	0.907	0.08	-0.06	0	0.01	1.68	0.145	0.191	1.8	0.12	0	-4.2	1.51e-07	9.07e-07	-0.06	4.14	-1	2.74	7.7e-14	3.43e-12	9.08	6.34	1	0.24	0.212	0.299	7.59	7.83	0
d	49284	Dlx2	chr2	71547744	71548244	-990	0.4	0.209	0.281	4.74	4.33	0	-0.48	0.51	0.761	3.94	3.47	-990	0	-1.42	0.0142	0.0418	3.77	5.19	0	0.15	0.895	0.907	0.08	-0.06	0	0.01	-0.23	0.87	0.884	-0.11	0.12	0	0.5	0.817	0.908	0.66	0.16	0	1.22	0.00417	0.00973	5.66	4.43	1	0.31	0.209	0.296	6.28	6.6	0
d	49285	Gm7850	chr8	71518983	71519483	-4091	-0.71	0.0535	0.0834	3.84	4.55	0	-0.08	0.936	0.972	4.53	4.45	-4091	0	-2.15	0.00115	0.0108	4.41	6.56	0	0.15	0.895	0.907	0.08	-0.06	0	0.01	-0.23	0.87	0.884	-0.11	0.12	0	-3.45	0.000182	0.000754	-0.06	3.39	-1	0.92	0.0183	0.0349	5.73	4.82	0	0.35	0.0709	0.12	7.12	7.47	0
d	49286	Cd99l2	chrX	71464350	71464850	27999	-0.34	0.273	0.355	4.51	4.85	0	0.47	0.496	0.752	4.17	4.65	27999	0	-0.68	0.348	0.457	4.61	5.29	0	0.15	0.895	0.907	0.08	-0.06	0	0.01	1.68	0.000527	0.000909	4.18	2.5	1	-0.01	0.911	0.949	5.81	5.82	0	0.16	0.673	0.739	4.37	4.21	0	0.07	0.748	0.812	6.77	6.84	0
d	49287	Abhd8	chr8	71441378	71441878	21777	-0.41	0.154	0.215	4.7	5.11	0	0.23	0.703	0.86	3.83	4.06	21777	0	-1.41	0.0151	0.0435	4.15	5.56	0	0.15	0.895	0.907	0.08	-0.06	0	0.01	-0.23	0.87	0.884	-0.11	0.12	0	-1.25	0.191	0.342	1.58	2.83	0	0.57	0.105	0.157	5.99	5.42	0	0.35	0.206	0.292	6.84	7.19	0
d	49288	Ipmk	chr10	71401196	71401696	53433	0.16	0.706	0.77	4.41	4.25	0	-0.63	0.306	0.615	4.22	3.59	53433	0	-1.43	0.0316	0.0722	3.52	4.96	0	0.15	0.895	0.907	0.08	-0.06	0	0.01	-0.23	0.87	0.884	-0.11	0.12	0	-0.22	0.846	0.908	-0.06	0.16	0	1.23	0.00403	0.00944	5.36	4.13	1	0.77	0.00326	0.00786	5.76	6.53	0
d	49289	Cd8a	chr6	71399119	71399619	25692	-0.06	0.957	0.968	4.18	4.25	0	-1.61	0.0485	0.231	3.76	2.15	25692	0	-1.71	0.0189	0.0505	2.88	4.59	0	0.15	0.895	0.907	0.08	-0.06	0	0.01	-0.23	0.87	0.884	-0.11	0.12	0	0.22	0.824	0.908	0.38	0.16	0	0.91	0.0658	0.105	4.13	3.22	0	-0.24	0.461	0.561	5.61	5.37	0
d	49290	Use1	chr8	71324790	71325290	-41558	0.66	0.0231	0.0385	5.25	4.59	0	-0.42	0.475	0.739	5.8	5.37	-41558	0	-0.02	0.946	0.963	5.3	5.32	0	0.15	0.895	0.907	0.08	-0.06	0	0.01	3.8	7.7e-39	5.76e-38	7.21	3.41	1	2.1	0.000515	0.00198	4.39	2.29	1	0.09	0.866	0.898	6.78	6.68	0	0.52	0.0153	0.0314	7.57	8.08	0
d	49291	Emilin2	chr17	71250598	71251098	60880	-0.64	0.00492	0.00904	5.52	6.16	0	0.68	0.233	0.541	6.1	6.78	60880	0	0.33	0.619	0.708	6.67	6.34	0	0.15	0.895	0.907	0.08	-0.06	0	0.01	-0.3	0.128	0.17	7.37	7.67	0	0.02	0.988	0.994	6.74	6.72	0	0.13	0.758	0.811	7.81	7.68	0	-1.02	6.38e-09	3.57e-08	9.22	8.2	-1
d	49292	Aprt-ps	chr8	71224493	71224993	544	-0.94	0.0148	0.0255	3.64	4.58	0	-0.31	0.62	0.819	4.42	4.11	544	0	-0.37	0.542	0.641	4.04	4.41	0	0.15	0.895	0.907	0.08	-0.06	0	0.01	-0.23	0.87	0.884	-0.11	0.12	0	-0.22	0.846	0.908	-0.06	0.16	0	1.89	1.73e-05	7.85e-05	5.55	3.66	1	0.04	0.852	0.893	6.44	6.48	0
d	49293	Cybrd1	chr2	71155464	71155964	37541	-0.28	0.506	0.592	4.22	4.5	0	-0.37	0.519	0.766	5.78	5.41	37541	0	-0.53	0.348	0.457	5.67	6.2	0	0.15	0.895	0.907	0.08	-0.06	0	0.01	-0.23	0.87	0.884	-0.11	0.12	0	-2.12	2.39e-07	1.41e-06	3.18	5.3	-1	0.59	0.088	0.135	6.2	5.61	0	0.28	0.187	0.27	7.53	7.81	0
d	49294	Rpl34-ps1	chr6	71125104	71125604	494	-0.1	0.64	0.713	5.52	5.62	0	-0.76	0.171	0.462	6.11	5.36	494	0	-0.99	0.108	0.183	5.52	6.51	0	0.15	0.895	0.907	0.08	-0.06	0	0.01	-0.23	0.87	0.884	-0.11	0.12	0	-1.98	0.000256	0.00104	1.78	3.76	-1	0.43	0.221	0.296	6.39	5.95	0	0.74	4.28e-05	0.000144	7.42	8.17	0
d	49295	Adamts16	chr13	71006087	71006587	-164276	0.83	0.036	0.058	4.24	3.41	0	-1.13	0.0585	0.257	5.29	4.17	-164276	0	0.08	0.825	0.875	4.56	4.48	0	0.15	0.895	0.907	0.08	-0.06	0	0.01	-0.23	0.87	0.884	-0.11	0.12	0	-0.22	0.846	0.908	-0.06	0.16	0	0.47	0.353	0.437	4.35	3.88	0	0.77	0.00468	0.0109	5.8	6.56	0
d	49296	Arid4a	chr12	71000365	71000865	-15125	-0.01	0.933	0.95	4.68	4.68	0	-0.6	0.401	0.689	4.2	3.6	-15125	0	-0.06	0.989	0.993	3.53	3.59	0	0.15	0.895	0.907	0.08	-0.06	0	0.01	0.39	0.185	0.239	5.24	4.85	0	-0.22	0.549	0.72	5.35	5.57	0	0.1	0.802	0.847	4.5	4.4	0	-0.98	0.000791	0.00216	5.46	4.47	0
d	49297	Actr10	chr12	70913325	70913825	-24032	0.61	0.0483	0.076	5.29	4.68	0	0.64	0.414	0.698	4.53	5.17	-24032	0	-0.68	0.329	0.438	4.91	5.6	0	0.15	0.895	0.907	0.08	-0.06	0	0.01	2.07	0.00832	0.0129	3.13	1.06	0	2.05	4.64e-06	2.38e-05	5.28	3.23	1	0.45	0.177	0.244	6.64	6.19	0	1.41	1.01e-09	6.22e-09	6.55	7.96	1
d	49298	Scimp	chr11	70815679	70816179	-3093	0.02	0.929	0.947	4.96	4.94	0	-0.72	0.213	0.517	5.7	4.98	-3093	0	-0.89	0.213	0.312	5.18	6.07	0	0.15	0.895	0.907	0.08	-0.06	0	0.01	-0.23	0.87	0.884	-0.11	0.12	0	0.01	0.832	0.908	3.34	3.33	0	1.6	1.28e-05	6.04e-05	7.36	5.76	1	0.64	0.00155	0.00402	7.25	7.89	0
d	49299	Tlk1	chr2	70779677	70780177	45551	-0.7	0.0172	0.0293	4.66	5.36	0	-0.65	0.288	0.599	4.75	4.1	45551	0	-1.37	0.0274	0.0653	4.13	5.5	0	0.15	0.895	0.907	0.08	-0.06	0	0.01	2.84	3.38e-13	9.48e-13	5.6	2.75	1	1.23	2.67e-06	1.41e-05	6.51	5.28	1	0.15	0.678	0.743	6.07	5.92	0	-0.07	0.884	0.918	7.21	7.15	0
d	49300	Xpo7	chr14	70769473	70769973	-2845	0.05	0.934	0.951	4.25	4.2	0	-0.3	0.589	0.803	4.88	4.58	-2845	0	-0.75	0.183	0.277	4.49	5.24	0	0.15	0.895	0.907	0.08	-0.06	0	0.01	-1.17	0.311	0.386	-0.11	1.06	0	-1.93	0.00229	0.00778	2.82	4.75	-1	0.56	0.224	0.299	5.53	4.97	0	0.53	0.0179	0.036	6.09	6.62	0
d	49301	Rpia	chr6	70768718	70769218	23014	0.03	0.98	0.985	5.48	5.45	0	-0.5	0.36	0.659	6.14	5.64	23014	0	-1.11	0.0521	0.105	5.56	6.67	0	0.15	0.895	0.907	0.08	-0.06	0	0.01	-0.23	0.87	0.884	-0.11	0.12	0	-0.3	0.315	0.493	1.78	2.08	0	0.52	0.141	0.201	6.19	5.67	0	0.23	0.276	0.371	7.19	7.42	0
d	49302	Gm12318	chr11	70755570	70756070	6309	0.32	0.413	0.503	4.33	4.01	0	-0.34	0.612	0.816	4.96	4.61	6309	0	-1.65	0.00767	0.0291	4.76	6.41	0	0.15	0.895	0.907	0.08	-0.06	0	0.01	-0.23	0.87	0.884	-0.11	0.12	0	0.75	0.445	0.627	3.44	2.69	0	1.38	4.15e-05	0.000171	7.14	5.76	1	0.54	0.0187	0.0375	7.19	7.73	0
d	49303	Frmd6	chr12	70707531	70708031	-117483	0.32	0.252	0.33	5.67	5.35	0	1.46	0.0269	0.165	4.43	5.89	-117483	0	-0.11	0.8	0.855	5.67	5.78	0	0.15	0.895	0.907	0.08	-0.06	0	0.01	-0.47	0.0634	0.0881	5.87	6.34	0	-0.09	0.641	0.795	6.52	6.61	0	0.11	0.767	0.819	7.17	7.06	0	1.28	2.34e-15	2.68e-14	8.67	9.95	1
d	49304	Pgpep1	chr8	70653156	70653656	6732	-0.62	0.0484	0.0762	4.36	4.98	0	-0.65	0.47	0.736	3.33	2.69	6732	0	-3.26	0.000119	0.00342	2.78	6.04	-1	0.15	0.895	0.907	0.08	-0.06	0	0.01	-2.02	0.000326	0.000572	1.85	3.87	-1	-0.83	0.0629	0.141	3.11	3.94	0	2.98	1.86e-14	9.64e-13	8.3	5.32	1	0.55	0.0176	0.0355	6.33	6.88	0
d	49305	Tgif1	chr17	70633435	70633935	219611	-0.03	0.874	0.906	4.62	4.66	0	-0.6	0.298	0.608	5.31	4.71	219611	0	-1.13	0.146	0.232	4.94	6.06	0	0.15	0.895	0.907	0.08	-0.06	0	0.01	-0.23	0.87	0.884	-0.11	0.12	0	-0.82	0.291	0.466	1.41	2.22	0	0.21	0.681	0.746	4.88	4.67	0	0.15	0.461	0.56	6.33	6.48	0
d	49306	Fam160b2	chr14	70609523	70610023	-9688	-0.48	0.12	0.172	4.47	4.95	0	-0.21	0.921	0.966	1.43	1.22	-9688	0	-2.39	0.00795	0.0297	2.39	4.78	0	0.15	0.895	0.907	0.08	-0.06	0	0.01	-0.77	0.531	0.627	-0.11	0.66	0	-0.22	0.846	0.908	-0.06	0.16	0	1.68	0.000566	0.00171	4.96	3.28	1	0.14	0.581	0.671	5.42	5.56	0
d	49307	Megf9	chr4	70579569	70580069	-44574	-0.66	0.0166	0.0283	4.79	5.46	0	0.83	0.197	0.498	4.22	5.05	-44574	0	-0.14	0.873	0.911	4.81	4.94	0	0.15	0.895	0.907	0.08	-0.06	0	0.01	-1.3	0.31	0.385	-0.11	1.19	0	-1.47	2.79e-05	0.00013	4.17	5.64	-1	0	0.979	0.984	5.36	5.36	0	-0.36	0.0753	0.126	7.48	7.11	0
d	49308	Tmx1	chr12	70494795	70495295	41700	-0.14	0.582	0.662	5.88	6.01	0	-0.41	0.543	0.778	4.97	4.56	41700	0	-1.9	0.000848	0.00916	4.49	6.39	-1	0.15	0.895	0.907	0.08	-0.06	0	0.01	-0.23	0.87	0.884	-0.11	0.12	0	0.37	0.223	0.385	5.73	5.36	0	0.29	0.422	0.506	5.34	5.05	0	0.5	0.0415	0.0752	7.36	7.85	0
d	49309	Comp	chr8	70383228	70383728	9670	0.23	0.429	0.518	5.04	4.81	0	-0.46	0.404	0.69	5.89	5.44	9670	0	-1.3	0.0109	0.0355	5.49	6.8	0	0.15	0.895	0.907	0.08	-0.06	0	0.01	-0.23	0.87	0.884	-0.11	0.12	0	-2.22	0.0502	0.117	-0.06	2.16	0	0.33	0.315	0.398	6.71	6.38	0	0.54	0.00603	0.0137	7.64	8.17	0
d	49310	Gdf1	chr8	70332041	70332541	2224	0	0.97	0.977	4.89	4.89	0	-0.25	0.65	0.833	6.39	6.14	2224	0	-0.48	0.375	0.484	6.07	6.55	0	0.15	0.895	0.907	0.08	-0.06	0	0.01	-3.37	4.88e-05	9.08e-05	-0.11	3.26	-1	-0.47	0.368	0.55	4.27	4.74	0	-0.89	0.00688	0.015	5.75	6.64	0	0.36	0.112	0.177	7.47	7.83	0
d	49311	Alox12e	chr11	70313758	70314258	8370	-0.57	0.0624	0.096	4.38	4.95	0	0	0.909	0.96	2.54	2.55	8370	0	-1.29	0.0452	0.0943	2.27	3.56	0	0.15	0.895	0.907	0.08	-0.06	0	0.01	-0.23	0.87	0.884	-0.11	0.12	0	-0.22	0.846	0.908	-0.06	0.16	0	1.01	0.0243	0.0448	4.98	3.97	1	-0.05	0.962	0.974	5.51	5.47	0
d	49312	Myo1e	chr9	70202701	70203201	-4149	-0.17	0.704	0.768	4.45	4.62	0	0.42	0.646	0.832	3.42	3.84	-4149	0	-1.6	0.0477	0.0982	3.58	5.18	0	0.15	0.895	0.907	0.08	-0.06	0	0.01	-0.23	0.87	0.884	-0.11	0.12	0	-0.22	0.846	0.908	-0.06	0.16	0	1.26	0.002	0.00514	6.39	5.13	1	0.54	0.101	0.161	5.93	6.46	0
d	49313	Pdlim2	chr14	70181056	70181556	-3375	-0.31	0.254	0.332	5.07	5.38	0	0.26	0.654	0.835	5.7	5.96	-3375	0	-1.19	0.0327	0.0741	5.75	6.94	0	0.15	0.895	0.907	0.08	-0.06	0	0.01	2.33	5.49e-14	1.6e-13	7.36	5.02	1	-0.53	0.0726	0.159	5.69	6.22	0	-0.04	0.899	0.925	7.78	7.82	0	0	0.933	0.953	8.03	8.04	0
d	49314	Fam81a	chr9	70168974	70169474	-26414	-0.34	0.431	0.52	4.01	4.35	0	-0.75	0.543	0.778	2.11	1.36	-26414	0	-0.56	0.434	0.541	1.57	2.13	0	0.15	0.895	0.907	0.08	-0.06	0	0.01	-0.23	0.87	0.884	-0.11	0.12	0	-1.35	0.171	0.313	-0.06	1.29	0	0.4	0.418	0.502	3.22	2.82	0	1.37	0.000665	0.00184	3.39	4.77	1
d	49315	Ccdc6	chr10	70135640	70136140	38519	-0.82	0.00522	0.00956	4.51	5.34	0	-0.62	0.514	0.763	2.83	2.21	38519	0	-1.5	0.046	0.0954	2.69	4.18	0	0.15	0.895	0.907	0.08	-0.06	0	0.01	-2.39	0.0156	0.0235	-0.11	2.28	0	-3.32	0.000128	0.000541	-0.06	3.26	-1	1.58	0.00248	0.00618	4.61	3.02	1	0.7	0.0113	0.0241	5.05	5.75	0
d	49316	Asgr2	chr11	70074605	70075105	-17539	-0.24	0.288	0.371	5.5	5.75	0	-1.22	0.0317	0.181	6.12	4.91	-17539	0	-1.1	0.0395	0.0851	5.17	6.27	0	0.15	0.895	0.907	0.08	-0.06	0	0.01	-0.23	0.87	0.884	-0.11	0.12	0	-0.17	0.639	0.793	5.01	5.18	0	1.78	4.26e-06	2.28e-05	7	5.23	1	0.44	0.0235	0.0457	7.27	7.7	0
d	49317	Myo3b	chr2	70037231	70037731	-1395	-0.03	0.887	0.916	4.97	5	0	-1.43	0.0779	0.304	3.9	2.47	-1395	0	-0.19	0.91	0.938	3.15	3.34	0	0.15	0.895	0.907	0.08	-0.06	0	0.01	-0.23	0.87	0.884	-0.11	0.12	0	1.68	0.0118	0.0338	3.42	1.74	0	3.37	2.46e-11	5.2e-10	6.37	3	1	0.21	0.332	0.432	6.25	6.45	0
d	49318	1700020N15Rik	chrX	70007037	70007537	61737	0.68	0.0704	0.107	4.52	3.84	0	1.16	0.176	0.469	3.02	4.17	61737	0	0.96	0.32	0.428	3.68	2.72	0	0.15	0.895	0.907	0.08	-0.06	0	0.01	-0.23	0.87	0.884	-0.11	0.12	0	-0.23	0.571	0.738	4.14	4.37	0	-1.48	0.000947	0.00267	3.7	5.18	-1	0.5	0.0969	0.156	5.62	6.13	0
d	49319	Gm19144	chr12	69973643	69974143	3257	0.53	0.187	0.255	4.19	3.65	0	-0.18	0.777	0.897	4.41	4.22	3257	0	-0.73	0.408	0.517	3.96	4.69	0	0.15	0.895	0.907	0.08	-0.06	0	0.01	0.17	0.49	0.585	5.66	5.49	0	0.07	0.846	0.908	6.29	6.22	0	0.48	0.259	0.337	4.82	4.34	0	-1.88	4.54e-12	3.67e-11	6.48	4.61	-1
d	49320	Ccdc6	chr10	69964575	69965075	-132046	-0.62	0.0829	0.124	3.95	4.57	0	-0.09	0.854	0.934	4.04	3.95	-132046	0	-0.54	0.452	0.558	3.89	4.42	0	0.15	0.895	0.907	0.08	-0.06	0	0.01	-6.54	1.1e-39	8.52e-39	-0.11	6.43	-1	-1.18	0.00161	0.00563	3.72	4.9	-1	0.22	0.59	0.665	4.37	4.15	0	0.23	0.305	0.402	6.45	6.67	0
d	49321	Gm6316	chr12	69923964	69924464	-2473	0.12	0.726	0.786	4.45	4.33	0	0.48	0.57	0.794	2.54	3.02	-2473	0	-2.01	0.00888	0.0315	3.2	5.2	0	0.15	0.895	0.907	0.08	-0.06	0	0.01	-0.23	0.87	0.884	-0.11	0.12	0	-0.92	0.152	0.288	1.55	2.48	0	1.16	0.00781	0.0167	5.78	4.62	1	-0.02	0.951	0.966	6.63	6.61	0
d	49322	Pbx4	chr8	69848953	69849453	16462	0.83	9.85e-07	2.55e-06	7.77	6.94	0	1.22	0.0849	0.318	6.3	7.51	16462	0	0.98	0.0525	0.105	6.92	5.93	0	0.15	0.895	0.907	0.08	-0.06	0	0.01	2.86	3.59e-55	5e-54	9.16	6.3	1	0.67	0.00577	0.0179	6.47	5.8	0	-1.4	0.000198	0.000681	8.2	9.6	-1	0.77	9.39e-07	3.99e-06	9.86	10.63	0
d	49323	Pebp4	chr14	69835281	69835781	-4639	-0.69	0.0863	0.129	3.39	4.08	0	0.25	0.754	0.886	4.04	4.3	-4639	0	-1.4	0.0483	0.0991	3.97	5.37	0	0.15	0.895	0.907	0.08	-0.06	0	0.01	-0.23	0.87	0.884	-0.11	0.12	0	-0.41	0.917	0.952	2.42	2.83	0	0.46	0.205	0.277	5.61	5.15	0	0.18	0.369	0.47	6.85	7.03	0
d	49324	Gm46231	chr10	69793050	69793550	-226689	-0.79	0.0265	0.0437	4.01	4.8	0	0.01	0.967	0.986	5.37	5.38	-226689	0	0.23	0.803	0.858	5.32	5.09	0	0.15	0.895	0.907	0.08	-0.06	0	0.01	-2.8	0.00459	0.00727	-0.11	2.69	-1	-1.91	4.46e-05	0.000201	3.72	5.63	-1	-1.12	0.00593	0.0132	4.65	5.76	-1	0.39	0.0263	0.0506	7.91	8.3	0
d	49325	Spag16	chr1	69785040	69785540	-41430	-0.35	0.325	0.411	4.51	4.85	0	-0.36	0.532	0.773	4.47	4.11	-41430	0	-0.54	0.303	0.41	4.26	4.81	0	0.15	0.895	0.907	0.08	-0.06	0	0.01	-0.23	0.87	0.884	-0.11	0.12	0	-0.6	0.422	0.605	1.88	2.48	0	-0.98	0.0333	0.0585	3.98	4.95	0	-0.29	0.216	0.304	5.98	5.69	0
d	49326	Gm12307	chr11	69728995	69729495	1089	-0.27	0.277	0.359	5.62	5.89	0	1.07	0.137	0.413	3.14	4.21	1089	0	-0.76	0.276	0.382	3.87	4.63	0	0.15	0.895	0.907	0.08	-0.06	0	0.01	-1.63	0.176	0.229	-0.11	1.52	0	-1.54	0.0761	0.166	0.38	1.92	0	0.78	0.0469	0.0789	5.47	4.69	0	0.2	0.419	0.519	6.39	6.59	0
d	49327	Sox15	chr11	69657121	69657621	1807	0.07	0.957	0.968	4.6	4.53	0	-0.34	0.609	0.814	3.45	3.11	1807	0	-2.3	0.000493	0.00702	3.16	5.46	-1	0.15	0.895	0.907	0.08	-0.06	0	0.01	-3.76	1.85e-06	3.75e-06	-0.11	3.65	-1	-4.34	1.06e-09	7.75e-09	-0.06	4.28	-1	0.8	0.0268	0.0485	6.41	5.61	0	0.18	0.513	0.609	6.37	6.55	0
d	49328	Gm12308	chr11	69628238	69628738	2574	-0.26	0.339	0.426	4.95	5.21	0	-0.44	0.511	0.762	4.76	4.32	2574	0	-1.56	0.00872	0.0312	4.23	5.79	0	0.15	0.895	0.907	0.08	-0.06	0	0.01	-2.5	0.0157	0.0235	-0.11	2.39	0	-2.15	0.00457	0.0145	1.88	4.02	0	1.69	2.38e-06	1.35e-05	6.81	5.12	1	0	0.972	0.981	7.24	7.23	0
d	49329	Tent4a	chr13	69552991	69553491	-18374	0.33	0.421	0.511	4.06	3.73	0	-1.92	0.00762	0.0841	4.76	2.84	-18374	0	0.73	0.343	0.451	3.77	3.05	0	0.15	0.895	0.907	0.08	-0.06	0	0.01	-0.23	0.87	0.884	-0.11	0.12	0	-0.22	0.846	0.908	-0.06	0.16	0	1.67	0.00182	0.00473	4.4	2.73	1	0.97	0.00139	0.00362	4.93	5.9	0
d	49330	Vcpkmt	chr12	69532034	69532534	50494	0.29	0.237	0.313	5.7	5.41	0	1.2	0.0883	0.325	3.37	4.57	50494	0	0.94	0.17	0.262	4.47	3.53	0	0.15	0.895	0.907	0.08	-0.06	0	0.01	-1.86	7.55e-18	2.57e-17	5.82	7.68	-1	-0.41	0.055	0.126	6.71	7.12	0	-1.09	0.00695	0.0151	5.33	6.42	-1	0.79	0.00226	0.00564	6.66	7.45	0
d	49331	Anxa2	chr9	69505554	69506054	51934	0.44	0.25	0.328	4.41	3.96	0	-0.47	0.559	0.788	1.98	1.51	51934	0	-1.6	0.0127	0.039	1.71	3.31	0	0.15	0.895	0.907	0.08	-0.06	0	0.01	-0.23	0.87	0.884	-0.11	0.12	0	2.28	0.000303	0.00121	4.02	1.74	1	1.69	0.000251	0.000835	4.97	3.28	1	0.34	0.237	0.327	4.55	4.89	0
d	49332	Anxa2	chr9	69502462	69502962	48842	-0.41	0.102	0.149	5.13	5.55	0	-0.07	0.948	0.978	3.58	3.51	48842	0	-1.07	0.0785	0.144	3.58	4.66	0	0.15	0.895	0.907	0.08	-0.06	0	0.01	-0.23	0.87	0.884	-0.11	0.12	0	-0.22	0.846	0.908	-0.06	0.16	0	0.61	0.145	0.207	4.95	4.35	0	0.1	0.628	0.712	6.1	6.2	0
d	49333	Gm48676	chr13	69492930	69493430	-20570	-0.54	0.105	0.153	4.22	4.77	0	-0.37	0.51	0.761	6.05	5.68	-20570	0	-0.42	0.464	0.569	5.67	6.09	0	0.15	0.895	0.907	0.08	-0.06	0	0.01	-0.77	0.531	0.627	-0.11	0.66	0	-0.71	0.108	0.219	3.23	3.94	0	-0.16	0.665	0.731	5.64	5.79	0	0.62	0.0381	0.0698	7.26	7.88	0
d	49334	Gm7627	chr7	69490778	69491278	115562	0.29	0.341	0.428	4.66	4.37	0	-1.35	0.0145	0.118	6.26	4.91	115562	0	-0.95	0.143	0.229	5.18	6.12	0	0.15	0.895	0.907	0.08	-0.06	0	0.01	-0.23	0.87	0.884	-0.11	0.12	0	-1.27	0.0915	0.192	1.21	2.48	0	-0.97	0.0127	0.0256	4.72	5.69	0	0.18	0.443	0.543	6.72	6.9	0
d	49335	Gm17213	chr3	69481829	69482329	-49461	-0.14	0.575	0.656	4.85	4.99	0	-0.6	0.325	0.631	4.96	4.36	-49461	0	-1.18	0.0276	0.0656	4.5	5.68	0	0.15	0.895	0.907	0.08	-0.06	0	0.01	-0.23	0.87	0.884	-0.11	0.12	0	0.98	0.138	0.266	2.51	1.53	0	-0.49	0.23	0.305	4.62	5.1	0	0.39	0.068	0.115	6.51	6.89	0
d	49336	Anxa2	chr9	69480297	69480797	26677	-0.29	0.399	0.489	4.43	4.72	0	-0.01	0.978	0.99	4.48	4.47	26677	0	-1.94	0.000515	0.00716	4.15	6.1	-1	0.15	0.895	0.907	0.08	-0.06	0	0.01	0.8	0.00997	0.0152	5.45	4.65	0	-0.23	0.467	0.649	4.37	4.6	0	0.64	0.0616	0.0997	6.94	6.3	0	0.55	0.00779	0.0172	6.91	7.46	0
d	49337	Ice2	chr9	69368045	69368545	-29361	-0.06	0.889	0.917	4.84	4.9	0	-0.48	0.437	0.713	5.01	4.53	-29361	0	-1.13	0.0271	0.0647	4.73	5.86	0	0.15	0.895	0.907	0.08	-0.06	0	0.01	5.07	1.66e-13	4.72e-13	5.19	0.12	1	2.37	6.09e-08	3.81e-07	5.11	2.74	1	0.59	0.1	0.151	6.23	5.63	0	0.27	0.252	0.344	6.96	7.23	0
d	49338	Ice2	chr9	69339308	69339808	-58098	-0.11	0.734	0.793	5.28	5.39	0	2.82	0.0021	0.0429	1.73	4.56	-58098	0	-1.59	0.119	0.198	4.59	6.18	0	0.15	0.895	0.907	0.08	-0.06	0	0.01	-0.49	0.0809	0.111	5.78	6.27	0	-0.38	0.136	0.263	5.9	6.28	0	-0.28	0.509	0.591	4.77	5.04	0	0.36	0.138	0.209	6.95	7.31	0
d	49339	Nemf	chr12	69333486	69333986	23179	0.28	0.415	0.505	4.68	4.4	0	0.03	0.965	0.985	3.62	3.66	23179	0	-1.22	0.105	0.179	3.66	4.87	0	0.15	0.895	0.907	0.08	-0.06	0	0.01	-3.19	9.4e-17	3.05e-16	2.68	5.87	-1	-3.59	1.24e-09	8.99e-09	1.21	4.8	-1	1.97	4.44e-06	2.36e-05	6.33	4.36	1	-0.03	0.853	0.894	6.73	6.69	0
d	49340	Cdk1	chr10	69307044	69307544	45394	0.57	0.0112	0.0196	6.76	6.18	0	-0.03	0.964	0.985	5.39	5.36	45394	0	-1.04	0.0658	0.125	5.17	6.21	0	0.15	0.895	0.907	0.08	-0.06	0	0.01	3.91	5.23e-24	2.24e-23	6.82	2.91	1	0.91	0.00341	0.0112	6.39	5.48	0	-0.57	0.172	0.24	5.57	6.13	0	0.53	0.0709	0.12	7.48	8.01	0
d	49341	Gucy2e	chr11	69272222	69272722	-35186	-0.58	0.0526	0.0821	4.89	5.47	0	-0.54	0.456	0.726	4.27	3.72	-35186	0	-1.81	0.00295	0.0176	3.99	5.79	0	0.15	0.895	0.907	0.08	-0.06	0	0.01	-0.23	0.87	0.884	-0.11	0.12	0	-0.3	0.406	0.589	4.17	4.48	0	1.27	0.00198	0.00509	5.55	4.27	1	0.54	0.0681	0.115	6.59	7.13	0
d	49342	Gucy2e	chr11	69269473	69269973	-32437	0.2	0.512	0.598	5.03	4.83	0	0.08	0.909	0.96	3.64	3.72	-32437	0	-2.11	0.00344	0.0191	3.76	5.87	0	0.15	0.895	0.907	0.08	-0.06	0	0.01	-0.23	0.87	0.884	-0.11	0.12	0	-0.25	0.534	0.707	4.09	4.34	0	1.09	0.0046	0.0106	5.92	4.83	1	0.53	0.0199	0.0396	6.75	7.28	0
d	49343	Nkx3-1	chr14	69235884	69236384	45246	0.5	0.0577	0.0894	5.61	5.11	0	-3.24	1.42e-07	0.000178	6.71	3.47	45246	-1	0.09	0.851	0.895	4.94	4.85	0	0.15	0.895	0.907	0.08	-0.06	0	0.01	-0.23	0.87	0.884	-0.11	0.12	0	2.43	1.47e-07	8.85e-07	5.12	2.69	1	-0.44	0.4	0.485	3.98	4.41	0	-0.07	0.688	0.763	5.95	5.87	0
d	49344	Arl14	chr3	69208644	69209144	-13275	0.47	0.162	0.225	4.81	4.34	0	-0.8	0.193	0.492	5.8	5.01	-13275	0	-0.48	0.566	0.662	5.01	5.49	0	0.15	0.895	0.907	0.08	-0.06	0	0.01	-0.23	0.87	0.884	-0.11	0.12	0	1.51	0.0186	0.0505	3.43	1.92	0	0.85	0.0272	0.0491	5.89	5.05	0	1.33	5.55e-11	3.96e-10	6.73	8.06	1
d	49345	Zfp930	chr8	69206325	69206825	-2213	-0.84	0.00146	0.00284	4.78	5.62	0	-0.13	0.811	0.913	5.69	5.56	-2213	0	-1.48	0.0123	0.0384	5.49	6.97	0	0.15	0.895	0.907	0.08	-0.06	0	0.01	-3.44	8.75e-07	1.81e-06	0.42	3.86	-1	-1.73	1.8e-06	9.65e-06	3.91	5.65	-1	1	0.00564	0.0126	7.21	6.21	1	0.08	0.649	0.73	7.99	8.07	0
d	49346	Ice2	chr9	69179182	69179682	-218224	0.16	0.547	0.63	4.97	4.81	0	0.1	0.782	0.9	2.11	2.21	-218224	0	-0.31	0.922	0.946	2.14	2.45	0	0.15	0.895	0.907	0.08	-0.06	0	0.01	-2.33	0.029	0.0422	-0.11	2.22	0	0.08	0.878	0.929	5.5	5.42	0	0.49	0.411	0.495	3.47	2.98	0	-0.04	0.934	0.954	5.38	5.33	0
d	49347	Rhobtb1	chr10	69101972	69102472	-48962	0.18	0.569	0.65	5.04	4.86	0	-0.24	0.77	0.893	4.46	4.22	-48962	0	0.27	0.588	0.681	4.19	3.92	0	0.15	0.895	0.907	0.08	-0.06	0	0.01	-0.23	0.87	0.884	-0.11	0.12	0	-0.28	0.833	0.908	1.88	2.15	0	-0.84	0.108	0.161	3.06	3.9	0	0.42	0.0601	0.104	6.52	6.94	0
d	49348	Nostrin	chr2	69043400	69043900	-91900	0.89	0.00562	0.0102	5.08	4.19	0	-0.66	0.296	0.606	5.74	5.08	-91900	0	-0.75	0.214	0.313	4.95	5.7	0	0.15	0.895	0.907	0.08	-0.06	0	0.01	-0.23	0.87	0.884	-0.11	0.12	0	0.4	0.336	0.517	2.55	2.16	0	1.16	0.00179	0.00467	6.48	5.32	1	0.42	0.135	0.206	6.08	6.5	0
d	49349	Lpl	chr8	68908356	68908856	27865	0.02	0.975	0.981	4.32	4.3	0	0.94	0.149	0.431	3.82	4.76	27865	0	-1.29	0.15	0.237	4.59	5.88	0	0.15	0.895	0.907	0.08	-0.06	0	0.01	-2.3	4.91e-11	1.25e-10	4.27	6.57	-1	-0.76	0.0279	0.0714	5.97	6.73	0	2.9	1.57e-13	6.38e-12	7.6	4.71	1	-0.9	0.000338	0.000986	7.37	6.47	0
d	49350	Rpl26	chr11	68904706	68905206	3123	0.19	0.589	0.668	4.52	4.33	0	-0.28	0.625	0.822	4.78	4.5	3123	0	-1.19	0.0288	0.0676	4.4	5.6	0	0.15	0.895	0.907	0.08	-0.06	0	0.01	-0.54	0.475	0.569	3.74	4.28	0	-1.13	0.00911	0.0269	3.77	4.9	0	0.83	0.0176	0.0338	6.39	5.56	0	0.37	0.0811	0.134	6.96	7.33	0
d	49351	Ndel1	chr11	68874723	68875223	-2865	-0.32	0.175	0.24	5.57	5.89	0	0.18	0.734	0.876	5.38	5.57	-2865	0	-1.03	0.0626	0.121	5.52	6.56	0	0.15	0.895	0.907	0.08	-0.06	0	0.01	-0.82	0.0183	0.0273	4.1	4.91	0	-0.26	0.399	0.582	5.88	6.14	0	1.42	0.00209	0.00534	8.05	6.63	1	0.66	0.000129	0.000403	7.97	8.63	0
d	49352	Gm15549	chr8	68837578	68838078	38711	-0.9	0.00583	0.0106	4.09	4.99	0	-0.52	0.519	0.766	4.02	3.49	38711	0	-1.99	0.000468	0.00685	3.53	5.52	-1	0.15	0.895	0.907	0.08	-0.06	0	0.01	-0.23	0.87	0.884	-0.11	0.12	0	-1.98	0.0702	0.155	0.38	2.36	0	2.01	3.23e-06	1.78e-05	6.49	4.48	1	0.09	0.637	0.72	6.46	6.56	0
d	49353	Gm13612	chr2	68784687	68785187	-45830	-0.61	0.0254	0.0421	4.76	5.37	0	-0.01	0.987	0.994	5.72	5.72	-45830	0	-1.05	0.0329	0.0744	5.62	6.68	0	0.15	0.895	0.907	0.08	-0.06	0	0.01	-0.23	0.87	0.884	-0.11	0.12	0	0.49	0.995	0.997	2.23	1.74	0	1.31	0.000176	0.000613	7.25	5.94	1	0.15	0.444	0.544	7.62	7.77	0
d	49354	Gm46476	chr14	68695714	68696214	-35740	0.27	0.496	0.582	4.66	4.39	0	-1.25	0.0453	0.223	4.61	3.36	-35740	0	-1.47	0.0135	0.0404	3.63	5.11	0	0.15	0.895	0.907	0.08	-0.06	0	0.01	-0.23	0.87	0.884	-0.11	0.12	0	-2.42	0.00535	0.0167	-0.06	2.36	0	1.21	0.00461	0.0106	5.41	4.2	1	0.92	0.00044	0.00126	5.93	6.86	0
d	49355	Il12a	chr3	68646388	68646888	-43756	-0.31	0.385	0.474	4.22	4.53	0	1	0.165	0.454	3.8	4.8	-43756	0	-1.07	0.143	0.229	4.88	5.95	0	0.15	0.895	0.907	0.08	-0.06	0	0.01	-4.97	1.51e-14	4.5e-14	-0.11	4.86	-1	-1.08	0.00035	0.00138	5.02	6.1	-1	3.62	2.3e-05	0.000101	8.57	4.95	1	-0.65	0.00356	0.00853	7.32	6.67	0
d	49356	Ccdc42	chr11	68589329	68589829	2308	-0.09	0.79	0.84	4.4	4.5	0	0.38	0.61	0.814	4.58	4.95	2308	0	-1.22	0.0283	0.0669	4.76	5.98	0	0.15	0.895	0.907	0.08	-0.06	0	0.01	-0.23	0.87	0.884	-0.11	0.12	0	-0.89	0.509	0.685	-0.06	0.83	0	0.79	0.0335	0.0589	5.69	4.89	0	0.37	0.0806	0.133	6.86	7.23	0
d	49357	Mtrr	chr13	68572942	68573442	8707	-0.19	0.79	0.839	4.07	4.26	0	0.64	0.313	0.621	4.4	5.03	8707	0	0.14	0.849	0.894	4.97	4.82	0	0.15	0.895	0.907	0.08	-0.06	0	0.01	-1.72	1.67e-07	3.58e-07	3.94	5.66	-1	-1.78	0.0149	0.0416	3.52	5.3	0	0.66	0.12	0.177	4.86	4.21	0	-0.8	0.0405	0.0736	6.82	6.02	0
d	49358	Gm49461	chr2	68563293	68563793	-2649	-0.63	0.053	0.0828	4.26	4.88	0	-0.48	0.403	0.69	5.11	4.63	-2649	0	-0.79	0.207	0.305	4.73	5.51	0	0.15	0.895	0.907	0.08	-0.06	0	0.01	-0.23	0.87	0.884	-0.11	0.12	0	0.14	0.816	0.908	2.5	2.36	0	0.06	0.902	0.926	3.95	3.88	0	0.04	0.844	0.888	6.07	6.11	0
d	49359	Gm44887	chr7	68480687	68481187	117667	0.65	0.0155	0.0266	6.7	6.06	0	-1.2	0.0506	0.237	4.66	3.47	117667	0	-1.26	0.0801	0.146	3.49	4.76	0	0.15	0.895	0.907	0.08	-0.06	0	0.01	-0.23	0.87	0.884	-0.11	0.12	0	0.06	0.563	0.731	2.59	2.53	0	-0.62	0.184	0.254	3.97	4.6	0	0.61	0.0301	0.0568	5.19	5.8	0
d	49360	Pik3r5	chr11	68427014	68427514	-4607	-0.91	0.0131	0.0227	3.63	4.54	0	0.85	0.33	0.635	1.98	2.83	-4607	0	0.89	0.135	0.219	2.91	2.02	0	0.15	0.895	0.907	0.08	-0.06	0	0.01	-0.23	0.87	0.884	-0.11	0.12	0	-0.29	0.72	0.855	2.79	3.08	0	0.32	0.479	0.562	4.09	3.77	0	-0.53	0.0188	0.0377	6.81	6.28	0
d	49361	Fam169b	chr7	68357355	68357855	83516	0.91	8.08e-05	0.000178	6.18	5.26	0	-0.27	0.629	0.824	5.04	4.77	83516	0	-0.94	0.0783	0.143	4.56	5.51	0	0.15	0.895	0.907	0.08	-0.06	0	0.01	-0.23	0.87	0.884	-0.11	0.12	0	0.99	0.0215	0.0573	4.25	3.26	0	0.05	0.933	0.95	5.16	5.11	0	0.42	0.0972	0.156	6.23	6.65	0
d	49362	Stk39	chr2	68350588	68351088	121180	-0.5	0.136	0.193	4.23	4.73	0	-1.08	0.0515	0.239	6.35	5.28	121180	0	-0.57	0.23	0.331	5.61	6.18	0	0.15	0.895	0.907	0.08	-0.06	0	0.01	-0.77	0.531	0.627	-0.11	0.66	0	0.52	0.434	0.617	4.16	3.64	0	1	0.00633	0.014	6.21	5.21	1	0.62	0.00672	0.0151	7.2	7.82	0
d	49363	Fam210a	chr18	68279304	68279804	20529	-0.45	0.169	0.234	4.38	4.83	0	0.49	0.461	0.73	3.2	3.69	20529	0	0.08	0.913	0.94	3.67	3.59	0	0.15	0.895	0.907	0.08	-0.06	0	0.01	-1.71	2.46e-08	5.52e-08	4.99	6.7	-1	-0.84	0.009	0.0266	5.28	6.13	0	-0.72	0.139	0.199	3.57	4.3	0	-1.11	2.55e-05	8.92e-05	6.34	5.23	-1
d	49364	Fam210a	chr18	68244362	68244862	55471	0.28	0.483	0.57	4.94	4.66	0	-0.63	0.267	0.578	6.61	5.98	55471	0	-1.37	0.01	0.0339	5.9	7.28	0	0.15	0.895	0.907	0.08	-0.06	0	0.01	0.99	0.355	0.435	1.12	0.12	0	0.18	0.575	0.741	5.25	5.07	0	0.36	0.317	0.399	7.09	6.74	0	0.13	0.509	0.606	7.6	7.73	0
d	49365	Gm12304	chr11	68211878	68212378	-115914	0.14	0.598	0.676	5.35	5.21	0	0.24	0.671	0.843	4.71	4.95	-115914	0	-1.49	0.0518	0.104	4.93	6.41	0	0.15	0.895	0.907	0.08	-0.06	0	0.01	-0.33	0.174	0.227	5.53	5.86	0	-0.34	0.229	0.392	6.32	6.66	0	-0.51	0.147	0.209	6.11	6.62	0	1.37	7.17e-12	5.68e-11	7.18	8.54	1
d	49366	Gm12304	chr11	68195079	68195579	-99115	0.96	0.000883	0.00177	5.44	4.49	0	1.99	0.0216	0.147	1.61	3.6	-99115	0	-0.44	0.59	0.683	3.49	3.92	0	0.15	0.895	0.907	0.08	-0.06	0	0.01	-2.4	2.06e-11	5.34e-11	3.13	5.53	-1	-0.3	0.193	0.344	6.74	7.04	0	-0.22	0.615	0.688	5.28	5.5	0	1.08	2.99e-07	1.35e-06	6.72	7.8	1
d	49367	Zfat	chr15	68192226	68192726	66130	0.4	0.114	0.164	5.65	5.25	0	0.61	0.409	0.694	4.39	5.01	66130	0	0.31	0.602	0.694	4.81	4.5	0	0.15	0.895	0.907	0.08	-0.06	0	0.01	4.88	1.92e-14	5.67e-14	5.01	0.12	1	0.29	0.41	0.592	5.83	5.54	0	-0.58	0.111	0.164	5.02	5.6	0	-0.62	0.00286	0.00699	7.07	6.45	0
d	49368	Zfat	chr15	68157962	68158462	100394	0.14	0.721	0.782	5.03	4.89	0	-0.85	0.205	0.507	4.64	3.8	100394	0	0.14	0.979	0.986	3.91	3.78	0	0.15	0.895	0.907	0.08	-0.06	0	0.01	-0.23	0.87	0.884	-0.11	0.12	0	-3.65	1.89e-14	2.02e-13	1.96	5.61	-1	0.64	0.213	0.286	4.85	4.21	0	-0.37	0.188	0.272	5.93	5.57	0
d	49369	Psd3	chr8	68117406	68117906	94121	-0.73	0.0775	0.117	3.57	4.3	0	-0.3	0.679	0.848	4.44	4.14	94121	0	-2.09	0.000736	0.00853	4.09	6.18	-1	0.15	0.895	0.907	0.08	-0.06	0	0.01	-0.23	0.87	0.884	-0.11	0.12	0	-0.68	0.134	0.26	3.01	3.69	0	0.47	0.236	0.312	4.95	4.49	0	0.2	0.305	0.402	7.02	7.23	0
d	49370	Rtkn2	chr10	68091709	68092209	112139	0.94	0.00665	0.012	4.9	3.97	0	-1.72	0.00224	0.0444	6.22	4.5	112139	0	-0.86	0.178	0.272	4.91	5.77	0	0.15	0.895	0.907	0.08	-0.06	0	0.01	0.54	0.00159	0.00262	8.63	8.1	0	-0.07	0.754	0.878	7.12	7.19	0	1.02	0.0141	0.0279	7.52	6.49	1	1.22	2.17e-06	8.79e-06	7.08	8.29	1
d	49371	Gm49409	chr15	68077259	68077759	-134455	-0.44	0.0148	0.0254	6.69	7.13	0	0.52	0.385	0.677	5.72	6.24	-134455	0	-0.2	0.734	0.803	6.26	6.47	0	0.15	0.895	0.907	0.08	-0.06	0	0.01	-0.23	0.87	0.884	-0.11	0.12	0	-0.28	0.548	0.719	5.31	5.59	0	0.72	0.0579	0.0946	6.39	5.67	0	-1.62	4.41e-16	5.46e-15	8.09	6.47	-1
d	49372	Nefl	chr14	68067737	68068237	-15626	-0.85	0.00606	0.011	4.3	5.16	0	0.45	0.532	0.773	3.6	4.05	-15626	0	-0.92	0.0883	0.157	4.05	4.98	0	0.15	0.895	0.907	0.08	-0.06	0	0.01	-0.23	0.87	0.884	-0.11	0.12	0	1.25	0.17	0.313	1.41	0.16	0	0.11	0.81	0.854	4.76	4.65	0	0.62	0.00653	0.0147	6.18	6.8	0
d	49373	Rtkn2	chr10	68054217	68054717	74647	-0.22	0.489	0.576	5.22	5.44	0	0.7	0.319	0.627	3.57	4.27	74647	0	-0.16	0.897	0.928	4.1	4.26	0	0.15	0.895	0.907	0.08	-0.06	0	0.01	-2.02	3.19e-21	1.23e-20	5.62	7.64	-1	-3.19	3.52e-15	4e-14	2.9	6.09	-1	-1.24	0.00163	0.00428	4.4	5.63	-1	-0.36	0.175	0.255	5.76	5.39	0
d	49374	Rtkn2	chr10	68024805	68025305	45235	0.89	0.0158	0.0271	5.03	4.14	0	2.42	0.0248	0.158	1.88	4.3	45235	0	0.09	0.911	0.938	3.35	3.26	0	0.15	0.895	0.907	0.08	-0.06	0	0.01	5.02	1.92e-17	6.41e-17	5.69	0.66	1	1.26	0.000396	0.00155	5.52	4.26	1	-1.59	5.71e-05	0.000226	4.25	5.84	-1	-0.85	0.037	0.0679	4.64	3.79	0
d	49375	Gm12303	chr11	68022917	68023417	12293	0.63	0.0361	0.0581	5.54	4.91	0	0.32	0.63	0.824	4.48	4.8	12293	0	-1.96	0.0552	0.11	4.59	6.54	0	0.15	0.895	0.907	0.08	-0.06	0	0.01	-0.92	3.5e-05	6.58e-05	5.72	6.64	0	-0.01	0.953	0.973	6.64	6.65	0	-1.83	3.67e-06	1.99e-05	4.69	6.52	-1	-0.83	0.00217	0.00544	6.43	5.6	0
d	49376	Gm12303	chr11	68004174	68004674	31036	-0.55	0.0503	0.0789	5.02	5.57	0	0.15	0.828	0.921	5.22	5.38	31036	0	-0.61	0.276	0.382	5.15	5.76	0	0.15	0.895	0.907	0.08	-0.06	0	0.01	-3.11	0.000677	0.00116	-0.11	3	-1	-1.48	3.65e-06	1.89e-05	4.43	5.91	-1	-0.31	0.426	0.51	5.07	5.38	0	-0.01	0.973	0.981	7.25	7.24	0
d	49377	Psd3	chr8	67986456	67986956	225071	-0.27	0.295	0.379	5.11	5.38	0	-0.65	0.288	0.598	5.47	4.82	225071	0	-1.5	0.00756	0.0289	4.91	6.4	0	0.15	0.895	0.907	0.08	-0.06	0	0.01	-0.23	0.87	0.884	-0.11	0.12	0	0.11	0.645	0.798	2.85	2.74	0	0.69	0.0585	0.0953	6.13	5.44	0	0.46	0.0332	0.0619	6.5	6.96	0
d	49378	Psd3	chr8	67917047	67917547	294480	0.31	0.354	0.442	4.32	4.01	0	-0.62	0.287	0.598	5.3	4.67	294480	0	-1.49	0.0114	0.0366	4.87	6.36	0	0.15	0.895	0.907	0.08	-0.06	0	0.01	-0.23	0.87	0.884	-0.11	0.12	0	0.83	0.189	0.339	3.79	2.96	0	0.19	0.63	0.7	4.96	4.78	0	0.06	0.807	0.859	6.71	6.77	0
d	49379	Gm36247	chr8	67896388	67896888	-311198	0.74	0.121	0.174	4.19	3.46	0	-0.26	0.73	0.874	3.96	3.7	-311198	0	-1.84	0.00784	0.0295	3.61	5.45	0	0.15	0.895	0.907	0.08	-0.06	0	0.01	-1.63	0.176	0.229	-0.11	1.52	0	-2.64	9.46e-06	4.68e-05	1.55	4.19	-1	-1.39	0.00384	0.00905	3.01	4.4	-1	0.34	0.22	0.309	5.62	5.97	0
d	49380	Ldlrad4	chr18	67895651	67896151	-37106	0.77	0.0267	0.044	5.11	4.34	0	-0.53	0.396	0.685	6.4	5.88	-37106	0	-0.1	0.907	0.936	5.62	5.73	0	0.15	0.895	0.907	0.08	-0.06	0	0.01	1.33	4.69e-05	8.75e-05	5.83	4.5	1	0.63	0.0154	0.0428	6.15	5.53	0	-1.02	0.0205	0.0386	5.86	6.88	-1	-1.02	4.64e-07	2.05e-06	7.62	6.6	-1
d	49381	Zfp365	chr10	67858854	67859354	53308	-0.12	0.644	0.716	5.02	5.14	0	-0.39	0.479	0.741	5.82	5.43	53308	0	-1.02	0.0467	0.0965	5.42	6.44	0	0.15	0.895	0.907	0.08	-0.06	0	0.01	-0.23	0.87	0.884	-0.11	0.12	0	1.44	0.00118	0.00424	4.44	3	1	0.45	0.223	0.297	5.75	5.29	0	-0.01	0.951	0.966	7.05	7.04	0
d	49382	Seh1l	chr18	67768324	67768824	-6052	-0.51	0.066	0.101	4.86	5.37	0	-0.08	0.878	0.946	6.16	6.08	-6052	0	-1.23	0.0197	0.0518	6.12	7.36	0	0.15	0.895	0.907	0.08	-0.06	0	0.01	-4.09	8.64e-18	2.93e-17	1.37	5.46	-1	-1.27	0.000129	0.000548	4.17	5.44	-1	0.51	0.118	0.173	6.98	6.47	0	0.01	0.953	0.967	8.41	8.42	0
d	49383	Gm29774	chr10	67766173	67766673	26529	0.2	0.348	0.435	6.46	6.25	0	-0.03	0.956	0.981	4.69	4.67	26529	0	-0.98	0.0734	0.136	4.66	5.64	0	0.15	0.895	0.907	0.08	-0.06	0	0.01	-0.23	0.87	0.884	-0.11	0.12	0	-0.01	0.655	0.806	2.41	2.42	0	0.96	0.0317	0.0562	5.72	4.75	0	0.33	0.178	0.259	6.13	6.46	0
d	49384	Gm47110	chr9	67711500	67712000	11319	-0.23	0.437	0.527	4.89	5.12	0	-2.66	2.07e-06	0.000844	7.59	4.93	11319	-1	0.14	0.787	0.846	5.99	5.85	0	0.15	0.895	0.907	0.08	-0.06	0	0.01	-0.23	0.87	0.884	-0.11	0.12	0	-0.52	0.446	0.628	3.85	4.37	0	0.1	0.849	0.885	5.56	5.46	0	0.15	0.474	0.573	6.89	7.04	0
d	49385	Ttc23	chr7	67672575	67673075	25165	0.59	0.0371	0.0596	5.54	4.95	0	-0.51	0.338	0.643	6.53	6.02	25165	0	-0.98	0.0759	0.14	6.08	7.06	0	0.15	0.895	0.907	0.08	-0.06	0	0.01	1.69	1.04e-08	2.38e-08	6.25	4.57	1	0.72	0.00692	0.021	6.11	5.39	0	-0.59	0.0594	0.0967	7.04	7.63	0	0.53	0.00287	0.00701	8.51	9.04	0
d	49386	Lama1	chr17	67667929	67668429	-28830	0.82	0.0171	0.0292	5.21	4.39	0	-0.48	0.405	0.691	5.07	4.59	-28830	0	-1.67	0.0344	0.0769	4.58	6.24	0	0.15	0.895	0.907	0.08	-0.06	0	0.01	-0.23	0.87	0.884	-0.11	0.12	0	1.06	0.257	0.426	1.21	0.16	0	0.31	0.579	0.656	4.64	4.34	0	0.07	0.752	0.815	6.52	6.59	0
d	49387	Lrrc30	chr17	67651420	67651920	-18697	-0.61	0.15	0.21	4.1	4.71	0	-0.88	0.21	0.513	4.78	3.9	-18697	0	-1.34	0.0278	0.066	4.22	5.56	0	0.15	0.895	0.907	0.08	-0.06	0	0.01	-0.23	0.87	0.884	-0.11	0.12	0	-0.35	0.677	0.822	1.88	2.22	0	0.18	0.709	0.77	4.7	4.52	0	0.68	0.00625	0.0141	6.09	6.77	0
d	49388	Rcvrn	chr11	67647669	67648169	-47157	-0.2	0.451	0.54	5.34	5.54	0	-0.7	0.22	0.525	5.55	4.85	-47157	0	-0.48	0.377	0.485	5.09	5.56	0	0.15	0.895	0.907	0.08	-0.06	0	0.01	-0.23	0.87	0.884	-0.11	0.12	0	-1.98	0.0915	0.192	-0.06	1.92	0	1.09	0.00501	0.0114	5.85	4.76	1	0.57	0.0415	0.0751	6.72	7.29	0
d	49389	Gm45100	chr7	67630798	67631298	-6467	-0.11	0.721	0.782	4.74	4.85	0	-0.2	0.701	0.859	5.52	5.32	-6467	0	-1.37	0.0158	0.0448	5.16	6.52	0	0.15	0.895	0.907	0.08	-0.06	0	0.01	-0.23	0.87	0.884	-0.11	0.12	0	1.63	0.242	0.408	1.78	0.16	0	0.41	0.218	0.292	6.92	6.51	0	0.05	0.763	0.823	7.79	7.84	0
d	49390	Spire1	chr18	67612179	67612679	-1389	0.72	0.0175	0.0298	5.11	4.39	0	-0.76	0.189	0.486	5.17	4.4	-1389	0	-1.19	0.0268	0.0642	4.41	5.6	0	0.15	0.895	0.907	0.08	-0.06	0	0.01	-0.23	0.87	0.884	-0.11	0.12	0	1.16	0.0187	0.0507	3.64	2.48	0	1.39	0.000408	0.00128	6.25	4.86	1	0.38	0.0959	0.154	6.84	7.22	0
d	49391	Rarres1	chr3	67512774	67513274	2249	0.16	0.568	0.65	4.85	4.69	0	-0.25	0.668	0.841	5.4	5.15	2249	0	-1.57	0.00571	0.0247	5.18	6.75	0	0.15	0.895	0.907	0.08	-0.06	0	0.01	-0.23	0.87	0.884	-0.11	0.12	0	-0.22	0.846	0.908	-0.06	0.16	0	1.52	0.000139	0.000497	6.71	5.19	1	0.19	0.458	0.558	7.09	7.29	0
d	49392	St3gal1	chr15	67434245	67434745	-257415	-0.39	0.16	0.223	4.82	5.21	0	-0.75	0.193	0.492	5.89	5.14	-257415	0	-1.13	0.0396	0.0852	5.57	6.7	0	0.15	0.895	0.907	0.08	-0.06	0	0.01	-0.23	0.87	0.884	-0.11	0.12	0	-2.65	0.00185	0.00639	-0.06	2.59	-1	0.78	0.0429	0.073	6.35	5.57	0	0.08	0.715	0.785	7.36	7.44	0
d	49393	Cidea	chr18	67324268	67324768	-18796	-0.38	0.176	0.242	4.77	5.15	0	-0.45	0.428	0.707	5.69	5.25	-18796	0	-0.95	0.0694	0.13	5.48	6.43	0	0.15	0.895	0.907	0.08	-0.06	0	0.01	-2.3	0.0162	0.0242	-0.11	2.19	0	0.31	0.725	0.858	3.7	3.39	0	1.82	6.18e-07	4.07e-06	8.27	6.45	1	0.21	0.248	0.34	8.14	8.35	0
d	49394	Nrbf2	chr10	67315003	67315503	-29698	-0.12	0.722	0.783	5.27	5.39	0	-0.76	0.217	0.521	4.9	4.14	-29698	0	-1.77	0.00111	0.0105	4.39	6.16	0	0.15	0.895	0.907	0.08	-0.06	0	0.01	-0.23	0.87	0.884	-0.11	0.12	0	2.1	6.65e-05	0.000293	4.52	2.42	1	1.7	4.07e-06	2.18e-05	7.04	5.34	1	0.08	0.692	0.766	7.19	7.27	0
d	49395	Lysmd4	chr7	67247751	67248251	25207	0.5	0.203	0.274	4.49	3.99	0	0.87	0.433	0.71	1.98	2.85	25207	0	-1.29	0.259	0.364	2.6	3.89	0	0.15	0.895	0.907	0.08	-0.06	0	0.01	-2.13	0.0298	0.0432	-0.11	2.02	0	-0.33	0.275	0.448	5.46	5.79	0	-0.28	0.563	0.64	3.61	3.89	0	-1.22	0.000267	0.000793	5.14	3.92	-1
d	49396	Tpm1	chr9	67213196	67213696	-163790	0.79	0.0291	0.0477	4.72	3.92	0	-0.38	0.532	0.773	4.92	4.54	-163790	0	-0.96	0.201	0.298	4.64	5.6	0	0.15	0.895	0.907	0.08	-0.06	0	0.01	-0.23	0.87	0.884	-0.11	0.12	0	0.24	0.831	0.908	3.07	2.83	0	-1.49	0.000305	0.000991	3.91	5.4	-1	2.09	1.86e-19	3.27e-18	5.38	7.47	1
d	49397	Ebf2	chr14	67184044	67184544	-48748	-0.79	0.0213	0.0358	3.99	4.78	0	0.63	0.512	0.762	0.52	1.16	-48748	0	-1.68	0.0643	0.123	1.33	3.01	0	0.15	0.895	0.907	0.08	-0.06	0	0.01	-0.23	0.87	0.884	-0.11	0.12	0	-2.32	0.00144	0.00508	0.94	3.26	-1	3.04	5.11e-08	4.49e-07	4.96	1.92	1	1.16	2.89e-05	0.0001	4.84	5.99	1
d	49398	Ptprm	chr17	67124131	67124631	229826	0.34	0.291	0.375	5.23	4.89	0	-0.04	0.922	0.966	4.68	4.64	229826	0	-0.52	0.388	0.497	4.49	5.01	0	0.15	0.895	0.907	0.08	-0.06	0	0.01	0.85	0.000717	0.00122	6.26	5.41	0	0.49	0.123	0.244	6.26	5.77	0	-0.52	0.313	0.395	4.64	5.16	0	-0.29	0.231	0.321	6.66	6.37	0
d	49399	Reep3	chr10	67111739	67112239	-14794	-0.78	0.0187	0.0317	4.18	4.97	0	-0.14	0.956	0.981	3.28	3.14	-14794	0	-1.48	0.0282	0.0667	3.45	4.93	0	0.15	0.895	0.907	0.08	-0.06	0	0.01	-3.1	5.26e-11	1.34e-10	1.93	5.03	-1	-0.1	0.623	0.781	6.23	6.33	0	0.64	0.263	0.342	4.9	4.27	0	-0.73	0.0114	0.0242	5.9	5.17	0
d	49400	Myh3	chr11	67110136	67110636	31836	0.06	0.843	0.882	5.22	5.16	0	0.57	0.385	0.678	4.31	4.88	31836	0	-0.57	0.253	0.358	4.63	5.2	0	0.15	0.895	0.907	0.08	-0.06	0	0.01	-0.23	0.87	0.884	-0.11	0.12	0	-0.22	0.846	0.908	-0.06	0.16	0	0.03	0.969	0.977	4.62	4.59	0	0.14	0.519	0.614	6.93	7.07	0
d	49401	Myh3	chr11	67085330	67085830	7030	-0.27	0.269	0.35	5.58	5.84	0	-0.28	0.616	0.817	5.29	5.01	7030	0	-1.11	0.033	0.0746	4.92	6.03	0	0.15	0.895	0.907	0.08	-0.06	0	0.01	-0.23	0.87	0.884	-0.11	0.12	0	0.91	0.385	0.568	3.6	2.69	0	1.22	0.00281	0.0069	5.99	4.76	1	0.31	0.134	0.204	7.04	7.35	0
d	49402	Phox2b	chr5	67047988	67048488	50813	0.01	0.928	0.946	4.12	4.11	0	-0.55	0.354	0.655	4.93	4.38	50813	0	-0.95	0.134	0.217	4.33	5.28	0	0.15	0.895	0.907	0.08	-0.06	0	0.01	3.23	8.79e-05	0.000161	3.35	0.12	1	0.5	0.817	0.908	0.66	0.16	0	-0.94	0.0255	0.0465	4.56	5.5	0	0.4	0.122	0.189	5.83	6.24	0
d	49403	AC109261.2	chr17	67043719	67044219	181479	0.6	0.126	0.18	5.54	4.94	0	0.89	0.267	0.578	2.23	3.12	181479	0	-1.23	0.202	0.299	2.97	4.2	0	0.15	0.895	0.907	0.08	-0.06	0	0.01	5.28	1.8e-15	5.54e-15	5.41	0.12	1	0.91	0.0132	0.0374	5.83	4.92	0	-0.8	0.111	0.165	3.37	4.17	0	-1.41	5.36e-06	2.06e-05	5.66	4.25	-1
d	49404	Phox2b	chr5	67016392	67016892	82409	0.21	0.558	0.64	4.05	3.84	0	-0.18	0.726	0.872	5.38	5.2	82409	0	-0.58	0.318	0.426	5.1	5.68	0	0.15	0.895	0.907	0.08	-0.06	0	0.01	3.45	2.81e-28	1.42e-27	6.81	3.37	1	2.58	7.19e-05	0.000316	4.11	1.53	1	-1.03	0.0036	0.00856	5.58	6.6	-1	0.83	0.000198	0.000601	6.45	7.28	0
d	49405	Lactb	chr9	67001086	67001586	-25602	-0.07	0.73	0.79	5.07	5.15	0	0.13	0.832	0.923	5.82	5.95	-25602	0	-1.2	0.0262	0.0631	5.8	7	0	0.15	0.895	0.907	0.08	-0.06	0	0.01	0.88	0.00926	0.0142	5.09	4.21	0	-0.95	0.00373	0.0121	4.75	5.7	0	0.08	0.796	0.842	6.77	6.69	0	0.99	2.85e-07	1.3e-06	7.86	8.85	0
d	49406	Lactb	chr9	66980412	66980912	-4928	0.23	0.45	0.539	4.67	4.44	0	-0.42	0.507	0.759	4.3	3.87	-4928	0	-1.94	0.0023	0.0155	3.73	5.68	0	0.15	0.895	0.907	0.08	-0.06	0	0.01	0.69	0.537	0.633	0.81	0.12	0	2.99	0.000226	0.000921	3.15	0.16	1	1.69	1.63e-05	7.46e-05	7.01	5.32	1	0.33	0.206	0.292	6.62	6.95	0
d	49407	Gm9570	chr14	66955271	66955771	-11411	0.56	0.11	0.16	4.61	4.05	0	1.05	0.115	0.376	3.55	4.6	-11411	0	0.66	0.219	0.319	4.54	3.88	0	0.15	0.895	0.907	0.08	-0.06	0	0.01	0.88	0.28	0.352	1.93	1.06	0	0.49	0.183	0.331	3.94	3.45	0	0.13	0.737	0.794	4.94	4.81	0	0.69	0.00226	0.00565	6.43	7.12	0
d	49408	Gm9570	chr14	66953035	66953535	-13647	0.7	0.107	0.156	4.31	3.61	0	-0.02	0.962	0.984	5.38	5.36	-13647	0	-0.47	0.433	0.541	5.26	5.73	0	0.15	0.895	0.907	0.08	-0.06	0	0.01	-0.23	0.87	0.884	-0.11	0.12	0	-0.09	0.579	0.744	2.14	2.23	0	0.46	0.226	0.301	5.91	5.45	0	0.73	0.000634	0.00176	6.86	7.59	0
d	49409	Rps27l	chr9	66938786	66939286	-6800	0.77	0.0217	0.0364	4.88	4.11	0	0.11	0.913	0.962	4.5	4.61	-6800	0	-2.24	0.000233	0.00471	4.35	6.59	-1	0.15	0.895	0.907	0.08	-0.06	0	0.01	-0.23	0.87	0.884	-0.11	0.12	0	2.15	9.52e-05	0.000411	4.07	1.92	1	2.55	2.31e-10	3.75e-09	8.33	5.78	1	0.31	0.137	0.208	7.46	7.77	0
d	49410	Pirt	chr11	66899324	66899824	-12157	0.62	0.111	0.161	4.2	3.58	0	-1.27	0.0499	0.235	4.89	3.62	-12157	0	-0.89	0.294	0.4	4.18	5.07	0	0.15	0.895	0.907	0.08	-0.06	0	0.01	-0.23	0.87	0.884	-0.11	0.12	0	-0.48	0.954	0.974	1.88	2.36	0	-0.22	0.618	0.69	4.35	4.57	0	0.73	0.00141	0.00368	6.24	6.97	0
d	49411	Dpysl2	chr14	66873273	66873773	-4585	-0.17	0.784	0.835	4.05	4.22	0	-0.61	0.28	0.591	5.63	5.02	-4585	0	-2.25	3.6e-05	0.00208	5.12	7.36	-1	0.15	0.895	0.907	0.08	-0.06	0	0.01	-0.23	0.87	0.884	-0.11	0.12	0	-0.2	0.454	0.636	4.58	4.79	0	1.62	2.97e-05	0.000127	7.97	6.36	1	0.47	0.0364	0.0671	7.46	7.94	0
d	49412	Gm9794	chr6	66848890	66849390	26353	0.31	0.44	0.529	4.48	4.18	0	0.39	0.523	0.768	2.57	2.96	26353	0	-1.92	0.00536	0.0239	3.14	5.07	0	0.15	0.895	0.907	0.08	-0.06	0	0.01	-3.61	5.98e-06	1.18e-05	-0.11	3.5	-1	0.51	0.145	0.277	5.54	5.02	0	2.46	8.44e-06	4.17e-05	6.63	4.18	1	0.96	0.00112	0.00297	6.82	7.78	0
d	49413	Aph1c	chr9	66825920	66826420	8306	-0.53	0.229	0.305	4.29	4.82	0	-0.46	0.512	0.762	3.99	3.53	8306	0	-1.52	0.0179	0.0486	3.73	5.25	0	0.15	0.895	0.907	0.08	-0.06	0	0.01	0.71	0.39	0.475	1.77	1.06	0	-1.32	0.0013	0.00462	3.42	4.74	-1	1.43	0.000297	0.00097	6.25	4.82	1	0.43	0.0584	0.101	6.41	6.84	0
d	49414	Gm9130	chr14	66820994	66821494	-22616	0.64	0.0513	0.0803	5.41	4.77	0	1.34	0.106	0.359	2.69	4.03	-22616	0	0.76	0.206	0.304	3.81	3.05	0	0.15	0.895	0.907	0.08	-0.06	0	0.01	1.84	7.71e-27	3.68e-26	8.8	6.96	1	0.46	0.0326	0.0816	7.3	6.84	0	-1.71	0.000987	0.00277	3.01	4.72	-1	-0.63	0.0283	0.0539	5.08	4.45	0
d	49415	Kansl1l	chr1	66806674	66807174	10388	0.22	0.537	0.621	4.5	4.28	0	0.83	0.222	0.528	3.88	4.72	10388	0	0.62	0.496	0.599	4.79	4.16	0	0.15	0.895	0.907	0.08	-0.06	0	0.01	0.2	0.468	0.561	5.61	5.41	0	-0.08	0.811	0.908	5.27	5.36	0	0.02	0.921	0.941	4.68	4.66	0	-0.07	0.702	0.775	7.45	7.37	0
d	49416	AC139750.2	chr17	66755330	66755830	-23051	-0.72	0.0529	0.0826	3.89	4.61	0	-0.79	0.24	0.549	5.48	4.69	-23051	0	0.05	0.962	0.974	5.03	4.97	0	0.15	0.895	0.907	0.08	-0.06	0	0.01	0.9	0.216	0.278	4.08	3.19	0	-2.21	5.3e-06	2.7e-05	2.71	4.92	-1	-0.48	0.294	0.375	4.19	4.67	0	0.28	0.175	0.256	7.16	7.45	0
d	49417	Gm18777	chr10	66741724	66742224	-565	-0.82	0.00188	0.00363	4.88	5.7	0	-0.23	0.817	0.916	4.22	3.99	-565	0	0.21	0.771	0.833	4.15	3.94	0	0.15	0.895	0.907	0.08	-0.06	0	0.01	-0.23	0.87	0.884	-0.11	0.12	0	-3.39	1.26e-09	9.16e-09	1.41	4.8	-1	1.13	0.0134	0.0267	4.68	3.55	1	-0.51	0.0397	0.0725	6.37	5.87	0
d	49418	Rpe	chr1	66721643	66722143	20812	0.1	0.733	0.792	3.95	3.85	0	1.44	0.097	0.342	1.52	2.97	20812	0	0.31	0.466	0.571	3.09	2.77	0	0.15	0.895	0.907	0.08	-0.06	0	0.01	-0.22	0.625	0.725	4.98	5.21	0	-0.51	0.258	0.428	4.58	5.09	0	-0.46	0.506	0.587	2.64	3.09	0	-1.22	0.000467	0.00133	5	3.78	-1
d	49419	Car12	chr9	66705691	66706191	-7495	-0.13	0.596	0.673	5.05	5.18	0	-0.16	0.743	0.88	4.52	4.36	-7495	0	-1.77	0.0099	0.0337	4.28	6.04	0	0.15	0.895	0.907	0.08	-0.06	0	0.01	-0.23	0.87	0.884	-0.11	0.12	0	-0.57	0.511	0.688	3.22	3.79	0	1.19	0.00212	0.0054	6.91	5.72	1	0.59	0.0236	0.046	6.86	7.45	0
d	49420	AC139750.1	chr17	66680573	66681073	1121	-0.03	0.923	0.942	6.43	6.46	0	-0.06	0.902	0.957	4.92	4.86	1121	0	0.11	0.864	0.905	4.86	4.75	0	0.15	0.895	0.907	0.08	-0.06	0	0.01	-0.35	0.728	0.833	1.93	2.28	0	-0.82	0.533	0.706	0.71	1.53	0	-0.04	0.866	0.898	4.97	5.01	0	0.39	0.0809	0.134	6.68	7.07	0
d	49421	Tg	chr15	66676567	66677067	5814	-0.33	0.314	0.399	4.76	5.09	0	-1.63	0.0127	0.111	5.35	3.73	5814	0	-1.8	0.00358	0.0195	4.22	6.02	0	0.15	0.895	0.907	0.08	-0.06	0	0.01	-0.23	0.87	0.884	-0.11	0.12	0	-0.22	0.846	0.908	-0.06	0.16	0	1.51	0.00126	0.00343	5.51	4	1	0.45	0.0628	0.108	6.01	6.46	0
d	49422	Apbb2	chr5	66566937	66567437	51347	-0.54	0.0905	0.134	4.22	4.76	0	1.49	0.126	0.396	1.43	2.92	51347	0	0.55	0.343	0.451	3.22	2.67	0	0.15	0.895	0.907	0.08	-0.06	0	0.01	-1.09	0.00114	0.0019	4.65	5.74	-1	-0.91	0.000594	0.00226	5.71	6.62	0	0.16	0.762	0.815	3.63	3.47	0	-0.83	0.0074	0.0165	5.33	4.5	0
d	49423	Tma16	chr8	66495664	66496164	-9134	-0.09	0.806	0.853	4.3	4.38	0	-0.21	0.695	0.856	5.72	5.51	-9134	0	-1.07	0.0413	0.088	5.42	6.49	0	0.15	0.895	0.907	0.08	-0.06	0	0.01	-0.23	0.87	0.884	-0.11	0.12	0	-0.16	0.554	0.724	2.67	2.83	0	2.72	3.22e-12	8.81e-11	7.48	4.75	1	0.49	0.0359	0.0663	6.61	7.1	0
d	49424	Mtcl1	chr17	66454557	66455057	-4807	0.09	0.734	0.793	4.99	4.9	0	0.17	0.859	0.937	4.92	5.09	-4807	0	-0.98	0.0595	0.116	4.81	5.79	0	0.15	0.895	0.907	0.08	-0.06	0	0.01	1.54	0.00028	0.000493	4.61	3.07	1	0.49	0.339	0.52	5.33	4.84	0	-0.82	0.0227	0.0421	5.31	6.13	0	0.43	0.0287	0.0546	6.97	7.4	0
d	49425	Aldh1a3	chr7	66434602	66435102	-7085	0.24	0.422	0.512	4.98	4.74	0	-0.99	0.116	0.378	4.87	3.88	-7085	0	-1	0.0503	0.102	4.14	5.15	0	0.15	0.895	0.907	0.08	-0.06	0	0.01	-0.23	0.87	0.884	-0.11	0.12	0	-0.22	0.846	0.908	-0.06	0.16	0	0.53	0.24	0.316	4.89	4.36	0	0.56	0.028	0.0534	6.06	6.62	0
d	49426	Gm16273	chr5	66423820	66424320	66902	-0.29	0.478	0.565	3.63	3.92	0	-0.55	0.379	0.673	4.07	3.52	66902	0	-1.5	0.0104	0.0347	3.43	4.93	0	0.15	0.895	0.907	0.08	-0.06	0	0.01	1.95	0.000733	0.00125	3.86	1.91	1	0.07	0.857	0.915	4.65	4.59	0	0.12	0.799	0.844	4.09	3.97	0	0.18	0.383	0.484	6.14	6.33	0
d	49427	Pmaip1	chr18	66410364	66410864	-47740	-0.76	0.0217	0.0364	4.12	4.88	0	-0.48	0.403	0.69	5.29	4.81	-47740	0	-1.49	0.0083	0.0304	4.89	6.38	0	0.15	0.895	0.907	0.08	-0.06	0	0.01	-0.23	0.87	0.884	-0.11	0.12	0	-0.22	0.846	0.908	-0.06	0.16	0	1.85	4.08e-06	2.19e-05	6.63	4.78	1	0.62	0.00404	0.00955	6.51	7.13	0
d	49428	Gm16273	chr5	66368902	66369402	11984	0.17	0.549	0.632	5.02	4.85	0	-1	0.112	0.37	5.27	4.27	11984	0	-1.26	0.0244	0.0601	4.58	5.84	0	0.15	0.895	0.907	0.08	-0.06	0	0.01	-0.23	0.87	0.884	-0.11	0.12	0	-0.48	0.464	0.646	3.11	3.59	0	-0.42	0.387	0.471	5	5.42	0	0.12	0.551	0.644	6.81	6.93	0
d	49429	Gm44281	chr6	66367157	66367657	31059	0.55	0.0597	0.0923	5.21	4.66	0	0.22	0.74	0.879	5.31	5.53	31059	0	0.11	0.902	0.932	5.31	5.21	0	0.15	0.895	0.907	0.08	-0.06	0	0.01	-1.9	0.0977	0.132	-0.11	1.79	0	0.28	0.663	0.812	4.97	4.69	0	-1.8	0.00053	0.00161	3.21	5.01	-1	-0.58	0.0141	0.0292	6.45	5.86	0
d	49430	Ccbe1	chr18	66366553	66367053	-63814	-0.83	0.00205	0.00395	4.75	5.58	0	-0.36	0.54	0.777	6.04	5.68	-63814	0	-0.51	0.453	0.559	5.65	6.16	0	0.15	0.895	0.907	0.08	-0.06	0	0.01	-0.23	0.87	0.884	-0.11	0.12	0	-2.85	3.34e-05	0.000154	0.98	3.83	-1	0.23	0.552	0.63	5.37	5.14	0	0.33	0.135	0.206	7.23	7.57	0
d	49431	Gm10974	chr7	66342245	66342745	-23160	0.03	0.968	0.976	4.47	4.44	0	1.18	0.115	0.376	3.73	4.91	-23160	0	-0.15	0.745	0.812	4.56	4.71	0	0.15	0.895	0.907	0.08	-0.06	0	0.01	1.71	7.17e-13	1.99e-12	7.79	6.07	1	-0.35	0.208	0.365	5.92	6.27	0	0.1	0.775	0.825	5.42	5.32	0	0.07	0.715	0.785	6.8	6.87	0
d	49432	Tma16	chr8	66312365	66312865	173665	0.46	0.087	0.13	5.82	5.37	0	1.56	0.119	0.384	1.43	2.99	173665	0	0.65	0.238	0.34	2.53	1.88	0	0.15	0.895	0.907	0.08	-0.06	0	0.01	-0.86	0.53	0.627	-0.11	0.75	0	-0.3	0.454	0.636	5.06	5.36	0	-0.44	0.418	0.503	2.45	2.89	0	-0.22	0.429	0.53	3.42	3.19	0
d	49433	Herc1	chr9	66307285	66307785	-42665	0.64	0.0383	0.0614	5.03	4.39	0	-0.18	0.748	0.883	5.09	4.91	-42665	0	0.1	0.941	0.96	4.71	4.62	0	0.15	0.895	0.907	0.08	-0.06	0	0.01	-0.23	0.87	0.884	-0.11	0.12	0	-0.22	0.846	0.908	-0.06	0.16	0	-0.08	0.784	0.832	4.88	4.96	0	0.89	0.00749	0.0166	5.95	6.83	0
d	49434	Gm10974	chr7	66300637	66301137	-64768	-0.97	0.0115	0.0201	3.74	4.71	0	-1.08	0.0848	0.318	5.4	4.32	-64768	0	-0.97	0.137	0.221	4.77	5.74	0	0.15	0.895	0.907	0.08	-0.06	0	0.01	0.84	0.185	0.24	3.68	2.83	0	-4.06	1.83e-09	1.31e-08	0.38	4.43	-1	0.3	0.399	0.484	5.71	5.42	0	0.18	0.398	0.499	6.89	7.08	0
d	49435	Herc1	chr9	66283801	66284301	-66149	-0.2	0.544	0.627	4.57	4.77	0	-1.53	0.0125	0.11	5.88	4.34	-66149	0	-0.63	0.407	0.516	4.88	5.52	0	0.15	0.895	0.907	0.08	-0.06	0	0.01	-0.23	0.87	0.884	-0.11	0.12	0	0.09	0.949	0.971	3.68	3.59	0	0.39	0.289	0.37	5.61	5.22	0	0.4	0.0413	0.0749	7.25	7.65	0
d	49436	CT025671.2	chr17	66221209	66221709	6318	0.52	0.132	0.188	4.56	4.04	0	-0.3	0.635	0.827	5.36	5.06	6318	0	-0.64	0.255	0.359	5.16	5.81	0	0.15	0.895	0.907	0.08	-0.06	0	0.01	-0.37	0.561	0.658	2.72	3.09	0	-0.06	0.836	0.908	5.54	5.59	0	-0.69	0.081	0.126	4.79	5.48	0	0.26	0.167	0.246	7.21	7.47	0
d	49437	Dnah9	chr11	66188590	66189090	-20039	0.83	7.11e-06	1.72e-05	6.71	5.88	0	-0.09	0.858	0.936	6.27	6.18	-20039	0	-0.37	0.57	0.666	5.98	6.35	0	0.15	0.895	0.907	0.08	-0.06	0	0.01	2.76	0.00318	0.00512	2.89	0.12	1	0	0.978	0.987	6.03	6.02	0	-1.33	0.000117	0.000425	5.33	6.66	-1	0.87	0.000135	0.00042	7.77	8.64	0
d	49438	Chrna2	chr14	66175608	66176108	40569	0.2	0.443	0.532	5.33	5.13	0	-1.45	0.0308	0.179	4.9	3.45	40569	0	-1.44	0.0843	0.152	4.12	5.56	0	0.15	0.895	0.907	0.08	-0.06	0	0.01	-0.23	0.87	0.884	-0.11	0.12	0	-1.08	0.13	0.254	0.66	1.74	0	1.88	2.08e-06	1.2e-05	6.26	4.38	1	0.65	0.0283	0.0539	6.17	6.82	0
d	49439	Dapk2	chr9	66144195	66144695	-13528	0.44	0.152	0.212	5.26	4.82	0	-0.22	0.747	0.882	4.9	4.68	-13528	0	-1.33	0.0105	0.0347	4.66	5.99	0	0.15	0.895	0.907	0.08	-0.06	0	0.01	1.81	0.0588	0.0821	1.93	0.12	0	0.62	0.118	0.235	4.29	3.67	0	0.64	0.0647	0.104	6.51	5.87	0	0.69	0.000691	0.00191	6.95	7.64	0
d	49440	Lman1	chr18	66041121	66041621	-18541	-0.17	0.585	0.664	4.61	4.77	0	-0.9	0.105	0.356	6.1	5.19	-18541	0	-1.15	0.0297	0.069	5.36	6.51	0	0.15	0.895	0.907	0.08	-0.06	0	0.01	-0.23	0.87	0.884	-0.11	0.12	0	-1.63	0.00562	0.0174	2.51	4.14	0	0.33	0.361	0.445	5.82	5.49	0	0.11	0.548	0.641	7.23	7.35	0
d	49441	Chrna9	chr5	65958545	65959045	23624	-0.01	0.938	0.954	4.76	4.77	0	1.12	0.231	0.538	1.73	2.85	23624	0	-2.2	0.00402	0.0207	2.79	4.99	0	0.15	0.895	0.907	0.08	-0.06	0	0.01	0.3	0.793	0.884	0.42	0.12	0	-0.05	0.989	0.994	2.42	2.48	0	1.76	0.00088	0.00251	6.37	4.62	1	-0.07	0.788	0.843	5.8	5.73	0
d	49442	Chrna9	chr5	65951447	65951947	16526	0.35	0.311	0.396	4.44	4.1	0	1.49	0.143	0.422	0.52	2.01	16526	0	-2.91	0.0113	0.0363	1.99	4.9	0	0.15	0.895	0.907	0.08	-0.06	0	0.01	-0.23	0.87	0.884	-0.11	0.12	0	1.34	0.371	0.553	1.5	0.16	0	4.1	1.88e-06	1.09e-05	8.6	4.49	1	0.03	0.865	0.903	5.26	5.29	0
d	49443	Ralbp1	chr17	65870072	65870572	15226	-0.04	0.934	0.951	4.97	5.01	0	0.79	0.253	0.563	3.79	4.58	15226	0	-1.4	0.0272	0.0648	4.34	5.74	0	0.15	0.895	0.907	0.08	-0.06	0	0.01	0.78	0.0364	0.0523	5.56	4.78	0	0.51	0.117	0.234	5.21	4.7	0	1.28	0.000388	0.00123	7.03	5.76	1	0.31	0.0964	0.155	7.45	7.76	0
d	49444	Ralbp1	chr17	65864627	65865127	20671	-0.29	0.301	0.385	5.7	5.98	0	-1.14	0.0889	0.326	5.18	4.04	20671	0	-1.5	0.00683	0.0273	4.37	5.87	0	0.15	0.895	0.907	0.08	-0.06	0	0.01	1.69	4.79e-05	8.92e-05	4.66	2.97	1	-0.19	0.717	0.852	5.02	5.21	0	0.84	0.0193	0.0366	5.99	5.15	0	0.12	0.505	0.602	7.46	7.58	0
d	49445	Ccdc25	chr14	65851190	65851690	13888	0.64	0.0261	0.0431	5.47	4.83	0	-0.99	0.102	0.351	5.71	4.72	13888	0	0.74	0.354	0.463	5.04	4.3	0	0.15	0.895	0.907	0.08	-0.06	0	0.01	-0.77	0.0338	0.0488	5.19	5.95	0	-0.25	0.309	0.487	6.15	6.4	0	-1.32	0.000791	0.00229	4.82	6.14	-1	0.52	0.00405	0.00959	7.92	8.45	0
d	49446	Sec11c	chr18	65795298	65795798	-4751	-0.35	0.23	0.305	5.01	5.36	0	-1.18	0.039	0.204	5.87	4.69	-4751	0	-0.5	0.506	0.608	4.98	5.48	0	0.15	0.895	0.907	0.08	-0.06	0	0.01	-0.23	0.87	0.884	-0.11	0.12	0	-0.53	0.524	0.698	2.95	3.48	0	-0.09	0.801	0.846	5.86	5.95	0	0.52	0.0232	0.0453	7.7	8.22	0
d	49447	Pbk	chr14	65778830	65779330	-26507	-0.63	0.0143	0.0247	5.02	5.65	0	0.09	0.93	0.97	3.68	3.77	-26507	0	-1.38	0.0168	0.0466	3.58	4.96	0	0.15	0.895	0.907	0.08	-0.06	0	0.01	0.05	0.976	0.979	1.58	1.52	0	-0.88	0.022	0.0582	4.1	4.98	0	0.29	0.475	0.558	5.15	4.87	0	0.16	0.431	0.531	6.47	6.63	0
d	49448	Sec11c	chr18	65764328	65764828	-35721	0.18	0.589	0.668	4.97	4.79	0	-0.83	0.189	0.487	5.54	4.7	-35721	0	-1.08	0.0311	0.0714	5.11	6.19	0	0.15	0.895	0.907	0.08	-0.06	0	0.01	-0.23	0.87	0.884	-0.11	0.12	0	-0.22	0.481	0.661	3.82	4.04	0	0.84	0.0567	0.0928	5.32	4.48	0	0.47	0.0284	0.0541	6.63	7.1	0
d	49449	Pbk	chr14	65740158	65740658	-65179	0.69	0.0764	0.115	4.4	3.71	0	-0.32	0.753	0.885	4.05	3.73	-65179	0	0.64	0.365	0.474	3.92	3.29	0	0.15	0.895	0.907	0.08	-0.06	0	0.01	-4.9	2.58e-27	1.25e-26	1.3	6.21	-1	-0.63	0.0147	0.0412	5.75	6.38	0	-1.66	0.00167	0.00437	2.42	4.08	-1	0.42	0.0847	0.139	6.62	7.04	0
d	49450	Tm2d3	chr7	65737624	65738124	46455	-0.68	0.0387	0.062	4.29	4.96	0	-0.13	0.911	0.961	4.66	4.54	46455	0	0.51	0.623	0.711	4.78	4.27	0	0.15	0.895	0.907	0.08	-0.06	0	0.01	-0.23	0.87	0.884	-0.11	0.12	0	-1.06	0.000422	0.00165	4.89	5.95	-1	0.2	0.805	0.85	3.4	3.2	0	0.34	0.171	0.251	6.52	6.85	0
d	49451	Scara5	chr14	65698507	65699007	32104	0.42	0.267	0.347	4.64	4.22	0	2.79	0.00653	0.0775	0.52	3.31	32104	0	0.03	0.684	0.763	2.97	2.95	0	0.15	0.895	0.907	0.08	-0.06	0	0.01	-5.1	3.04e-16	9.68e-16	-0.11	4.99	-1	-0.65	0.0194	0.0523	5.6	6.25	0	-0.93	0.0547	0.0901	3.23	4.16	0	-1.2	0.000595	0.00166	5.65	4.45	-1
d	49452	Scn2a	chr2	65619744	65620244	-527	0.45	0.213	0.286	4.55	4.1	0	-0.45	0.5	0.754	3.85	3.4	-527	0	-0.04	0.916	0.942	3.12	3.16	0	0.15	0.895	0.907	0.08	-0.06	0	0.01	-0.23	0.87	0.884	-0.11	0.12	0	-0.7	0.512	0.688	-0.06	0.64	0	-1.04	0.0853	0.132	2.19	3.23	0	-0.72	0.148	0.222	4.58	3.86	0
d	49453	Ndnf	chr6	65611800	65612300	-59290	0.37	0.201	0.272	5.13	4.76	0	1.12	0.103	0.352	4.69	5.8	-59290	0	-0.55	0.505	0.607	5.56	6.11	0	0.15	0.895	0.907	0.08	-0.06	0	0.01	-0.23	0.215	0.276	7.43	7.66	0	-0.3	0.355	0.537	6.3	6.6	0	0.27	0.464	0.547	7.69	7.41	0	0.14	0.428	0.528	8.31	8.45	0
d	49454	Trim32	chr4	65589755	65590255	-14731	0.22	0.423	0.513	4.87	4.65	0	0.17	0.828	0.921	5.38	5.55	-14731	0	-0.73	0.228	0.329	5.16	5.89	0	0.15	0.895	0.907	0.08	-0.06	0	0.01	-0.23	0.87	0.884	-0.11	0.12	0	-1.7	0.165	0.306	-0.06	1.64	0	-0.65	0.149	0.212	4.4	5.05	0	0.41	0.0808	0.134	6.47	6.88	0
d	49455	Plekho2	chr9	65560916	65561416	18624	-0.12	0.76	0.814	4.42	4.54	0	-0.97	0.158	0.445	3.72	2.76	18624	0	-2.01	0.0248	0.0608	2.95	4.95	0	0.15	0.895	0.907	0.08	-0.06	0	0.01	-1.73	0.00276	0.00446	1.76	3.5	-1	0.15	0.661	0.81	6.05	5.9	0	3.39	6.76e-15	3.98e-13	9.41	6.02	1	-0.36	0.135	0.206	6.81	6.45	0
d	49456	Ankdd1a	chr9	65523885	65524385	-3692	-0.56	0.0262	0.0432	5.22	5.78	0	-0.82	0.157	0.442	6.05	5.24	-3692	0	-1.72	0.00161	0.0129	5.38	7.09	0	0.15	0.895	0.907	0.08	-0.06	0	0.01	-0.77	0.531	0.627	-0.11	0.66	0	-0.94	0.0106	0.0306	4.07	5.01	0	2.28	1.09e-07	8.79e-07	8.49	6.2	1	0.39	0.0284	0.054	7.85	8.23	0
d	49457	Zfp532	chr18	65512198	65512698	-67532	-0.28	0.494	0.58	3.92	4.2	0	-0.6	0.283	0.594	5.84	5.24	-67532	0	-1.84	0.00113	0.0107	5.24	7.08	0	0.15	0.895	0.907	0.08	-0.06	0	0.01	-0.23	0.87	0.884	-0.11	0.12	0	3.43	1.2e-05	5.86e-05	3.59	0.16	1	1.99	4.34e-08	3.88e-07	7.5	5.51	1	0.72	0.000226	0.000677	7.29	8.01	0
d	49458	Mtfmt	chr9	65432165	65432665	-3117	-0.56	0.111	0.161	4.26	4.82	0	-0.22	0.714	0.866	4.85	4.63	-3117	0	-1.32	0.0126	0.0389	4.58	5.9	0	0.15	0.895	0.907	0.08	-0.06	0	0.01	-0.23	0.87	0.884	-0.11	0.12	0	-0.22	0.846	0.908	-0.06	0.16	0	0.44	0.225	0.3	6.31	5.87	0	0.31	0.158	0.234	7.2	7.51	0
d	49459	Lias	chr5	65401580	65402080	10083	-0.74	0.0246	0.0408	4.51	5.25	0	-0.27	0.628	0.823	5.9	5.63	10083	0	-0.66	0.164	0.255	5.6	6.26	0	0.15	0.895	0.907	0.08	-0.06	0	0.01	0.51	0.137	0.181	4.56	4.05	0	0.2	0.688	0.83	4.37	4.17	0	0.7	0.0304	0.0541	7.45	6.76	0	0.36	0.0443	0.0796	8.17	8.53	0
d	49460	Ssr3	chr3	65385741	65386241	6382	0.42	0.145	0.204	5.25	4.83	0	1.14	0.0771	0.302	4.32	5.45	6382	0	-0.06	0.85	0.894	5.07	5.13	0	0.15	0.895	0.907	0.08	-0.06	0	0.01	0.68	0.00236	0.00384	6.98	6.3	0	-0.01	0.952	0.973	6.45	6.46	0	-1.11	0.0094	0.0197	4.19	5.3	-1	-1.55	1.24e-11	9.6e-11	7.42	5.87	-1
d	49461	Zfp395	chr14	65377631	65378131	19242	-0.3	0.438	0.527	4.52	4.82	0	1.04	0.383	0.676	1.43	2.47	19242	0	-1.39	0.0597	0.116	2.13	3.51	0	0.15	0.895	0.907	0.08	-0.06	0	0.01	-2.24	5.49e-12	1.46e-11	4.1	6.34	-1	-0.7	0.0131	0.0372	5.22	5.93	0	0.76	0.0993	0.15	4.8	4.04	0	-0.14	0.808	0.859	4.83	4.69	0
d	49462	Slc38a11	chr2	65331252	65331752	32282	-0.05	0.925	0.944	4.54	4.59	0	-0.23	0.696	0.856	5.15	4.92	32282	0	-1.67	0.0101	0.034	4.77	6.44	0	0.15	0.895	0.907	0.08	-0.06	0	0.01	-1.63	0.176	0.229	-0.11	1.52	0	-1.55	0.00431	0.0138	2.72	4.28	0	-0.83	0.0453	0.0765	4.55	5.38	0	0.18	0.389	0.49	7.23	7.41	0
d	49463	Gm44795	chr7	65317355	65317855	-83992	0.03	0.916	0.937	4.94	4.91	0	-0.43	0.45	0.722	4.92	4.49	-83992	0	-0.84	0.207	0.305	4.39	5.23	0	0.15	0.895	0.907	0.08	-0.06	0	0.01	1.04	0.0113	0.0171	4.48	3.45	0	-1.85	0.0272	0.0699	0.38	2.22	0	-1.08	0.00755	0.0163	4.66	5.74	-1	0.54	0.0137	0.0285	6.5	7.04	0
d	49464	Gm44795	chr7	65289951	65290451	-111396	-0.25	0.25	0.328	5.84	6.09	0	0.02	0.933	0.971	4.52	4.54	-111396	0	0.52	0.3	0.407	4.64	4.12	0	0.15	0.895	0.907	0.08	-0.06	0	0.01	-0.86	0.53	0.627	-0.11	0.75	0	0.01	0.929	0.96	5.71	5.7	0	-1.29	0.000964	0.00272	4.55	5.84	-1	-1.72	1.59e-12	1.35e-11	7.12	5.4	-1
d	49465	Clpx	chr9	65283255	65283755	-10505	0.03	0.913	0.935	4.58	4.54	0	-1.47	0.0672	0.279	4.61	3.15	-10505	0	-1.82	0.00268	0.0168	3.77	5.59	0	0.15	0.895	0.907	0.08	-0.06	0	0.01	-0.86	0.53	0.627	-0.11	0.75	0	-1.11	0.199	0.352	1.58	2.69	0	0.86	0.039	0.0672	5.23	4.37	0	0.79	0.000168	0.000515	6.5	7.3	0
d	49466	Gm12293	chr11	65197272	65197772	-26839	0.63	0.00502	0.00921	6.22	5.59	0	0.11	0.856	0.935	4.89	5	-26839	0	-0.65	0.315	0.423	4.97	5.62	0	0.15	0.895	0.907	0.08	-0.06	0	0.01	-0.23	0.87	0.884	-0.11	0.12	0	1.33	0.00143	0.00506	4.99	3.67	1	-1.17	0.00289	0.00708	4.34	5.51	-1	0.18	0.368	0.469	7.07	7.25	0
d	49467	Parp16	chr9	65188554	65189054	-6299	-0.12	0.607	0.684	5.32	5.44	0	-0.37	0.527	0.77	5.19	4.82	-6299	0	-1.24	0.0332	0.075	4.99	6.23	0	0.15	0.895	0.907	0.08	-0.06	0	0.01	-0.23	0.87	0.884	-0.11	0.12	0	2.3	0.000185	0.000766	4.22	1.92	1	0.47	0.146	0.208	6.86	6.39	0	0.62	0.00216	0.00542	7.38	8.01	0
d	49468	Gm48299	chr14	65169975	65170475	3061	0.61	0.0879	0.131	4.83	4.22	0	-0.88	0.155	0.44	5.27	4.39	3061	0	-1.08	0.0637	0.122	4.63	5.71	0	0.15	0.895	0.907	0.08	-0.06	0	0.01	-0.23	0.87	0.884	-0.11	0.12	0	-0.48	0.251	0.419	3.33	3.81	0	0.77	0.0473	0.0794	5.47	4.7	0	0.4	0.068	0.115	6.6	6.99	0
d	49469	Cobll1	chr2	65145381	65145881	93522	-0.72	0.0169	0.0288	4.5	5.22	0	-0.22	0.692	0.855	5.79	5.57	93522	0	-1.27	0.0423	0.0896	5.62	6.89	0	0.15	0.895	0.907	0.08	-0.06	0	0.01	-5.76	4.8e-19	1.71e-18	-0.11	5.65	-1	-4.49	2.15e-07	1.27e-06	-0.06	4.43	-1	-0.56	0.112	0.166	5.48	6.05	0	0.19	0.28	0.376	8.2	8.39	0
d	49470	1700086D15Rik	chr11	65129035	65129535	30356	-0.11	0.862	0.896	4.25	4.36	0	2.7	0.0105	0.0996	0.52	3.22	30356	0	-0.32	0.475	0.58	2.97	3.29	0	0.15	0.895	0.907	0.08	-0.06	0	0.01	-0.29	0.353	0.434	4.69	4.98	0	-0.28	0.33	0.51	5.75	6.03	0	-0.13	0.788	0.836	4.26	4.39	0	0.09	0.618	0.703	6.69	6.78	0
d	49471	Klhl5	chr5	65127177	65127677	19638	0.12	0.665	0.735	5.35	5.23	0	-0.74	0.214	0.518	5.84	5.1	19638	0	0.88	0.0741	0.137	5.12	4.23	0	0.15	0.895	0.907	0.08	-0.06	0	0.01	-0.38	0.0943	0.128	6.41	6.79	0	0.29	0.253	0.422	6.02	5.73	0	-1.58	9.22e-06	4.5e-05	5.23	6.81	-1	-2.05	9.33e-18	1.38e-16	7.23	5.19	-1
d	49472	Cryge	chr1	65046368	65046868	4281	0.04	0.952	0.965	3.76	3.73	0	-0.27	0.686	0.851	4	3.73	4281	0	-0.84	0.149	0.236	3.72	4.55	0	0.15	0.895	0.907	0.08	-0.06	0	0.01	-0.23	0.87	0.884	-0.11	0.12	0	0.14	0.569	0.736	3.8	3.67	0	1.67	0.000147	0.000522	5.2	3.53	1	-0.02	0.967	0.977	5.88	5.86	0
d	49473	Gm12294	chr11	65035223	65035723	1818	0.45	0.119	0.171	5.38	4.93	0	2.38	0.0286	0.171	0.52	2.9	1818	0	0.33	0.525	0.626	2.67	2.33	0	0.15	0.895	0.907	0.08	-0.06	0	0.01	-0.48	0.0718	0.0992	6.82	7.3	0	-0.38	0.146	0.279	6.11	6.49	0	-0.51	0.295	0.377	3.37	3.88	0	-2.01	2.63e-07	1.2e-06	5.38	3.36	-1
d	49474	Ints9	chr14	65026076	65026576	76031	-0.5	0.0431	0.0684	5.22	5.72	0	-0.72	0.241	0.55	5.4	4.68	76031	0	-1.27	0.0788	0.144	4.96	6.23	0	0.15	0.895	0.907	0.08	-0.06	0	0.01	-3.43	8.74e-05	0.00016	-0.11	3.32	-1	-3.3	4.26e-10	3.23e-09	1.74	5.03	-1	1.15	0.00718	0.0156	6.3	5.15	1	0.08	0.865	0.904	6.81	6.89	0
d	49475	Trim60	chr8	65022446	65022946	-3862	0.11	0.814	0.859	4.55	4.44	0	-0.26	0.638	0.828	4.56	4.3	-3862	0	-0.66	0.209	0.308	4.17	4.83	0	0.15	0.895	0.907	0.08	-0.06	0	0.01	-0.23	0.87	0.884	-0.11	0.12	0	-0.22	0.846	0.908	-0.06	0.16	0	-0.5	0.315	0.397	4.57	5.06	0	0.24	0.339	0.439	6.28	6.52	0
d	49476	Nedd4l	chr18	65021918	65022418	134213	-0.1	0.599	0.677	6.23	6.33	0	0.07	0.9	0.956	5.06	5.13	134213	0	-0.56	0.482	0.586	5.24	5.8	0	0.15	0.895	0.907	0.08	-0.06	0	0.01	2.42	7.67e-16	2.4e-15	6.59	4.17	1	0.2	0.632	0.788	5.84	5.63	0	-0.61	0.0872	0.134	5.5	6.11	0	0.4	0.0499	0.0883	7.55	7.95	0
d	49477	Nedd4l	chr18	65013367	65013867	125662	0.58	0.0322	0.0523	5.39	4.81	0	-0.34	0.544	0.779	5.66	5.32	125662	0	-0.82	0.213	0.313	5.13	5.95	0	0.15	0.895	0.907	0.08	-0.06	0	0.01	4.07	1.01e-08	2.32e-08	4.2	0.12	1	1.45	0.0171	0.0468	4.23	2.79	0	-0.76	0.0397	0.0682	5.26	6.03	0	0.59	0.00635	0.0143	7.03	7.63	0
d	49478	Grb14	chr2	65003397	65003897	21090	-0.3	0.387	0.477	4.27	4.57	0	0.36	0.621	0.82	4.25	4.61	21090	0	-1.06	0.185	0.28	4.19	5.25	0	0.15	0.895	0.907	0.08	-0.06	0	0.01	-4.97	2.93e-21	1.13e-20	0.53	5.5	-1	-2.05	0.000351	0.00139	3.55	5.61	-1	-1.39	0.0114	0.0232	3.35	4.74	-1	0.62	0.00539	0.0124	6.53	7.15	0
d	49479	Ints9	chr14	64994798	64995298	44753	-0.23	0.449	0.538	5.04	5.27	0	0.68	0.366	0.663	2.71	3.4	44753	0	-0.81	0.219	0.319	3.46	4.27	0	0.15	0.895	0.907	0.08	-0.06	0	0.01	-3.49	2.49e-05	4.73e-05	-0.11	3.38	-1	-0.92	0.0115	0.0331	3.82	4.74	0	-0.93	0.0287	0.0516	4.25	5.17	0	0.03	0.78	0.837	6.26	6.29	0
d	49480	Elac2	chr11	64986865	64987365	7827	-0.72	0.00585	0.0106	5.4	6.12	0	-0.79	0.256	0.567	5.24	4.45	7827	0	0.53	0.393	0.502	4.74	4.21	0	0.15	0.895	0.907	0.08	-0.06	0	0.01	-1.12	3.41e-08	7.6e-08	6.7	7.82	-1	-0.67	0.0232	0.0611	5.5	6.18	0	-0.92	0.0305	0.0543	4.53	5.44	0	-0.3	0.35	0.45	7.62	7.33	0
d	49481	Slc24a1	chr9	64936378	64936878	14729	0.32	0.329	0.415	5.3	4.98	0	0.52	0.458	0.728	4	4.52	14729	0	-1.26	0.0697	0.131	4.62	5.88	0	0.15	0.895	0.907	0.08	-0.06	0	0.01	-0.23	0.87	0.884	-0.11	0.12	0	-0.13	0.889	0.936	4.43	4.56	0	1.09	0.00259	0.00643	6.78	5.69	1	0.41	0.0649	0.111	7.27	7.68	0
d	49482	Slc24a1	chr9	64903304	64903804	47803	0.21	0.496	0.582	4.86	4.65	0	-1	0.13	0.403	4.61	3.6	47803	0	-0.92	0.131	0.214	3.99	4.92	0	0.15	0.895	0.907	0.08	-0.06	0	0.01	-0.23	0.87	0.884	-0.11	0.12	0	3.8	4.68e-07	2.68e-06	3.96	0.16	1	1.98	1.88e-05	8.46e-05	6.92	4.94	1	0.35	0.0997	0.16	6.86	7.21	0
d	49483	Rpl7a-ps1	chr12	64897281	64897781	-19653	-0.07	0.746	0.803	4.76	4.83	0	-0.34	0.64	0.829	4.71	4.37	-19653	0	-1.22	0.0359	0.0792	4.52	5.74	0	0.15	0.895	0.907	0.08	-0.06	0	0.01	-0.23	0.87	0.884	-0.11	0.12	0	-0.22	0.846	0.908	-0.06	0.16	0	0.18	0.679	0.744	4.92	4.74	0	-0.06	0.775	0.833	6.6	6.54	0
d	49484	Gm20111	chr14	64879714	64880214	40614	-0.26	0.448	0.537	4.78	5.03	0	0.73	0.279	0.59	3.17	3.9	40614	0	0.88	0.0929	0.163	3.88	3	0	0.15	0.895	0.907	0.08	-0.06	0	0.01	0.97	0.00411	0.00655	5.37	4.4	0	0.35	0.141	0.272	6.52	6.17	0	0.91	0.0879	0.135	4.8	3.89	0	-2.56	2.15e-11	1.62e-10	5.65	3.09	-1
d	49485	Gm4806	chr12	64829552	64830052	12737	0.45	0.145	0.205	4.94	4.49	0	-0.14	0.795	0.906	5.07	4.93	12737	0	-0.84	0.201	0.299	4.44	5.28	0	0.15	0.895	0.907	0.08	-0.06	0	0.01	-0.23	0.87	0.884	-0.11	0.12	0	0.38	0.498	0.677	1.21	0.83	0	-0.39	0.368	0.452	4.7	5.1	0	-0.23	0.357	0.457	6.09	5.87	0
d	49486	Klf3	chr5	64819336	64819836	15948	-0.37	0.402	0.491	3.85	4.22	0	-0.53	0.391	0.682	4.82	4.3	15948	0	-1.83	0.138	0.223	4.19	6.02	0	0.15	0.895	0.907	0.08	-0.06	0	0.01	-0.61	0.0116	0.0176	6.3	6.92	0	-0.37	0.122	0.241	6	6.37	0	1.71	5.89e-05	0.000233	7.05	5.34	1	0.66	0.00201	0.00507	6.44	7.1	0
d	49487	Vmn2r-ps12	chr3	64790807	64791307	-45162	-0.13	0.667	0.736	3.52	3.65	0	-0.09	0.846	0.931	5.37	5.28	-45162	0	-0.61	0.346	0.455	4.93	5.54	0	0.15	0.895	0.907	0.08	-0.06	0	0.01	-0.23	0.87	0.884	-0.11	0.12	0	-3.29	0.000101	0.000435	-0.06	3.23	-1	-2.02	3.49e-06	1.9e-05	3.34	5.36	-1	-0.26	0.27	0.364	6.56	6.29	0
d	49488	Atp8b1	chr18	64772490	64772990	-111490	0.2	0.493	0.579	4.82	4.61	0	1.84	0.0198	0.14	2.46	4.29	-111490	0	0.91	0.365	0.474	4.11	3.2	0	0.15	0.895	0.907	0.08	-0.06	0	0.01	-0.23	0.87	0.884	-0.11	0.12	0	0.3	0.359	0.541	5.81	5.51	0	-1.11	0.0349	0.0609	3.16	4.26	0	-1.24	0.00292	0.00711	5.36	4.12	-1
d	49489	Ccnyl1	chr1	64705180	64705680	14725	-0.52	0.228	0.303	3.93	4.46	0	-0.31	0.614	0.817	5.2	4.9	14725	0	-1.59	0.00814	0.0301	4.92	6.51	0	0.15	0.895	0.907	0.08	-0.06	0	0.01	0.85	0.195	0.252	3.06	2.22	0	-0.26	0.595	0.758	3.55	3.81	0	0.75	0.0449	0.076	6.56	5.81	0	0.34	0.0923	0.15	7.18	7.51	0
d	49490	Gm21798	chr15	64687170	64687670	-130024	0.13	0.585	0.664	6.07	5.94	0	-0.86	0.111	0.369	6.34	5.48	-130024	0	-0.44	0.389	0.498	5.84	6.28	0	0.15	0.895	0.907	0.08	-0.06	0	0.01	-0.23	0.87	0.884	-0.11	0.12	0	-1.9	0.000926	0.0034	2.33	4.23	-1	-0.49	0.237	0.313	4.72	5.21	0	0.35	0.0847	0.139	6.96	7.31	0
d	49491	Rab11a	chr9	64639542	64640042	97716	-0.24	0.404	0.494	4.94	5.18	0	-0.08	0.989	0.995	3.51	3.44	97716	0	-1.03	0.135	0.218	3.65	4.69	0	0.15	0.895	0.907	0.08	-0.06	0	0.01	-0.23	0.87	0.884	-0.11	0.12	0	-3.36	7.52e-06	3.76e-05	0.38	3.74	-1	2.01	2e-05	8.97e-05	5.08	3.07	1	-0.07	0.664	0.743	6.78	6.71	0
d	49492	Rab11a	chr9	64613236	64613736	124022	-0.7	0.02	0.0338	4.57	5.27	0	0.13	0.916	0.964	0.52	0.65	124022	0	-1.23	0.502	0.604	0.24	1.47	0	0.15	0.895	0.907	0.08	-0.06	0	0.01	-0.23	0.87	0.884	-0.11	0.12	0	-0.22	0.846	0.908	-0.06	0.16	0	0.6	0.318	0.4	2.97	2.37	0	0.85	0.0516	0.0909	3.18	4.02	0
d	49493	Man2a1	chr17	64575170	64575670	-25066	0.03	0.862	0.897	4.23	4.2	0	2.01	0.0654	0.274	0.52	2.54	-25066	0	-2.06	0.00863	0.031	2.47	4.53	0	0.15	0.895	0.907	0.08	-0.06	0	0.01	-0.23	0.87	0.884	-0.11	0.12	0	-0.22	0.846	0.908	-0.06	0.16	0	1.12	0.00835	0.0177	5.16	4.04	1	0.17	0.606	0.693	5.39	5.56	0
d	49494	Fech	chr18	64500801	64501301	-11735	0.19	0.572	0.654	4.81	4.62	0	-0.92	0.142	0.42	4.47	3.55	-11735	0	-1.1	0.0583	0.114	3.84	4.94	0	0.15	0.895	0.907	0.08	-0.06	0	0.01	-0.23	0.87	0.884	-0.11	0.12	0	-0.22	0.846	0.908	-0.06	0.16	0	0.97	0.027	0.0489	4.78	3.82	0	0.38	0.0782	0.13	6.36	6.74	0
d	49495	Gm7712	chr13	64447841	64448341	10582	0.63	0.0202	0.034	5.64	5	0	-0.84	0.131	0.403	5.82	4.98	10582	0	-0.54	0.295	0.401	4.92	5.45	0	0.15	0.895	0.907	0.08	-0.06	0	0.01	-0.23	0.87	0.884	-0.11	0.12	0	2.43	0.00377	0.0122	2.58	0.16	0	-0.05	0.977	0.983	4.78	4.83	0	-0.09	0.877	0.913	6.45	6.35	0
d	49496	Cdk20	chr13	64443252	64443752	10938	0.68	0.0165	0.0282	6	5.32	0	-0.95	0.098	0.344	5.79	4.84	10938	0	-0.05	0.973	0.982	5.06	5.11	0	0.15	0.895	0.907	0.08	-0.06	0	0.01	-0.23	0.87	0.884	-0.11	0.12	0	-0.89	0.509	0.685	-0.06	0.83	0	-0.45	0.269	0.349	4.36	4.81	0	0.72	0.00244	0.00605	6.27	6.99	0
d	49497	Gm6044	chr5	64382403	64382903	62147	-0.98	0.000467	0.000962	4.53	5.51	0	-0.48	0.402	0.69	6.47	5.99	62147	0	-1.33	0.0102	0.0342	6.05	7.38	0	0.15	0.895	0.907	0.08	-0.06	0	0.01	-4.55	3.17e-11	8.16e-11	-0.11	4.44	-1	-0.69	0.0119	0.0342	5.29	5.98	0	2.03	1.29e-08	1.32e-07	8.22	6.19	1	0.75	0.000358	0.00104	8.38	9.13	0
d	49498	Pja2	chr17	64375284	64375784	-43368	-0.94	0.0141	0.0243	3.48	4.42	0	-0.18	0.735	0.876	5.86	5.68	-43368	0	-1	0.0493	0.1	5.63	6.64	0	0.15	0.895	0.907	0.08	-0.06	0	0.01	-0.23	0.87	0.884	-0.11	0.12	0	1.43	0.112	0.225	1.58	0.16	0	-0.57	0.146	0.208	5.04	5.61	0	-0.06	0.88	0.914	7.13	7.07	0
d	49499	Mtmr10	chr7	64326903	64327403	39250	-0.36	0.265	0.345	4.31	4.67	0	-0.2	0.703	0.86	5.76	5.55	39250	0	-1.06	0.0846	0.152	5.41	6.46	0	0.15	0.895	0.907	0.08	-0.06	0	0.01	-1.64	0.017	0.0254	1.58	3.22	0	-1.77	0.000123	0.000524	2.61	4.37	-1	0.99	0.00486	0.0111	6.5	5.51	0	0.46	0.0402	0.0732	7.01	7.47	0
d	49500	Aaed1	chr13	64306084	64306584	6126	0.66	0.0357	0.0575	5.03	4.37	0	-0.81	0.157	0.443	5.74	4.93	6126	0	-0.95	0.0565	0.112	5.19	6.14	0	0.15	0.895	0.907	0.08	-0.06	0	0.01	1.51	0.146	0.193	1.63	0.12	0	0.48	0.323	0.502	3.18	2.69	0	1.89	1.19e-06	7.34e-06	6.76	4.87	1	0.29	0.179	0.261	7.39	7.68	0
d	49501	Tipin	chr9	64277681	64278181	-3400	-0.9	0.000163	0.000351	5.29	6.19	0	-1.04	0.139	0.415	4.36	3.32	-3400	0	-1.24	0.0379	0.0825	3.73	4.97	0	0.15	0.895	0.907	0.08	-0.06	0	0.01	-0.23	0.87	0.884	-0.11	0.12	0	-0.22	0.846	0.908	-0.06	0.16	0	0.4	0.299	0.381	5.69	5.29	0	0.21	0.305	0.402	6.62	6.83	0
d	49502	Gm15823	chr5	64275020	64275520	-21795	0.21	0.431	0.52	5.14	4.92	0	-1.2	0.0731	0.293	4.81	3.61	-21795	0	-2.13	7.1e-05	0.00274	4.14	6.27	-1	0.15	0.895	0.907	0.08	-0.06	0	0.01	-0.23	0.87	0.884	-0.11	0.12	0	-1.41	0.0231	0.0609	2.59	4	0	1.32	0.00122	0.00333	5.71	4.39	1	0.25	0.248	0.34	6.39	6.64	0
d	49503	Gm46424	chr13	64204666	64205166	-5357	0.48	0.139	0.196	4.69	4.21	0	1.06	0.181	0.476	3.73	4.8	-5357	0	0.37	0.664	0.747	4.34	3.97	0	0.15	0.895	0.907	0.08	-0.06	0	0.01	3.43	1.21e-05	2.34e-05	3.55	0.12	1	2.8	1.25e-09	9.08e-09	5.33	2.53	1	-0.74	0.144	0.205	4.36	5.1	0	0.56	0.036	0.0664	6.03	6.59	0
d	49504	Gm15824	chr5	64202251	64202751	-11264	-0.39	0.249	0.327	4.27	4.66	0	-0.26	0.643	0.831	5.02	4.76	-11264	0	-1.61	0.00389	0.0203	4.49	6.09	0	0.15	0.895	0.907	0.08	-0.06	0	0.01	-0.23	0.87	0.884	-0.11	0.12	0	0.22	0.824	0.908	0.38	0.16	0	1.94	0.000113	0.000413	6.79	4.85	1	0.6	0.0213	0.042	6.48	7.08	0
d	49505	Prss52	chr14	64125774	64126274	21488	0.67	0.0476	0.0749	4.67	4	0	-0.75	0.199	0.5	5.25	4.5	21488	0	-1.75	0.00257	0.0164	4.58	6.33	0	0.15	0.895	0.907	0.08	-0.06	0	0.01	-0.23	0.87	0.884	-0.11	0.12	0	2.35	3.95e-07	2.28e-06	4.89	2.53	1	1.45	0.00202	0.00518	5.67	4.22	1	0.6	0.0066	0.0148	6.29	6.89	0
d	49506	Lctl	chr9	64110519	64111019	-6128	0.97	0.00144	0.00282	5.25	4.28	0	1.62	0.0841	0.316	1.43	3.05	-6128	0	0.77	0.216	0.316	3.01	2.24	0	0.15	0.895	0.907	0.08	-0.06	0	0.01	3.25	5.31e-08	1.17e-07	4.72	1.47	1	-0.03	0.746	0.873	4.49	4.52	0	-0.96	0.0134	0.0267	4.41	5.37	0	0.64	0.00773	0.0171	5.84	6.48	0
d	49507	Lctl	chr9	64100426	64100926	-16221	0.72	0.03	0.0491	4.95	4.23	0	-0.11	0.877	0.946	4.64	4.53	-16221	0	-1.31	0.0182	0.0492	4.78	6.08	0	0.15	0.895	0.907	0.08	-0.06	0	0.01	-0.23	0.87	0.884	-0.11	0.12	0	-1.51	0.0611	0.138	0.71	2.22	0	0.03	0.938	0.954	5.57	5.54	0	0.66	0.00189	0.00481	6.84	7.5	0
d	49508	Hsd17b3	chr13	64100162	64100662	-10932	-0.55	0.093	0.137	4.26	4.81	0	-0.77	0.234	0.542	4.77	4	-10932	0	-1.15	0.0773	0.142	4.07	5.23	0	0.15	0.895	0.907	0.08	-0.06	0	0.01	-0.23	0.87	0.884	-0.11	0.12	0	0.64	0.226	0.388	3.38	2.74	0	1.09	0.00944	0.0198	5.33	4.24	1	0.2	0.4	0.5	6.27	6.47	0
d	49509	Pgm2	chr5	64069995	64070495	-22455	-0.67	0.0453	0.0717	4.44	5.12	0	-0.55	0.288	0.599	6.84	6.29	-22455	0	-0.61	0.299	0.406	6.41	7.03	0	0.15	0.895	0.907	0.08	-0.06	0	0.01	-0.23	0.87	0.884	-0.11	0.12	0	-0.81	0.309	0.487	3.29	4.1	0	0.9	0.00809	0.0173	6.96	6.06	0	0.52	0.0165	0.0335	8.03	8.55	0
d	49510	Trpm1	chr7	64060014	64060514	-93321	0.36	0.318	0.403	4.42	4.07	0	0.44	0.638	0.829	2.86	3.3	-93321	0	-1.07	0.0709	0.133	3.16	4.23	0	0.15	0.895	0.907	0.08	-0.06	0	0.01	-0.23	0.87	0.884	-0.11	0.12	0	-2.17	0.00586	0.0181	0.98	3.16	0	3.04	5.13e-09	5.81e-08	6.14	3.09	1	0.72	0.012	0.0254	5.05	5.78	0
d	49511	Hsd17b3	chr13	64036225	64036725	52505	0.05	0.917	0.938	5.32	5.27	0	-0.45	0.456	0.727	5.5	5.05	52505	0	-1.03	0.0397	0.0855	5.24	6.27	0	0.15	0.895	0.907	0.08	-0.06	0	0.01	-0.23	0.87	0.884	-0.11	0.12	0	0.53	0.525	0.699	3.72	3.19	0	0.86	0.0222	0.0413	6.31	5.45	0	0.34	0.0816	0.135	7.15	7.48	0
d	49512	Smad6	chr9	64025535	64026035	-3476	0.39	0.18	0.247	4.99	4.6	0	-0.55	0.409	0.694	4.49	3.94	-3476	0	-1.25	0.0634	0.122	4.08	5.33	0	0.15	0.895	0.907	0.08	-0.06	0	0.01	-3.33	5.62e-05	0.000104	-0.11	3.22	-1	-1.17	0.00445	0.0141	3.85	5.01	0	-0.34	0.416	0.5	4.94	5.28	0	0.56	0.0192	0.0383	6.57	7.13	0
d	49513	Cox10	chr11	64020679	64021179	58289	-0.98	0.00876	0.0156	4.19	5.17	0	2.33	0.0247	0.158	0.52	2.85	58289	0	0.12	0.573	0.668	2.56	2.44	0	0.15	0.895	0.907	0.08	-0.06	0	0.01	-0.23	0.87	0.884	-0.11	0.12	0	0.18	0.803	0.908	5.34	5.16	0	-1.91	0.014	0.0278	0.81	2.72	-1	-0.91	0.0196	0.039	5.16	4.25	0
d	49514	Smad6	chr9	63976987	63977909	44150	-0.46	0.0735	0.111	5.11	5.57	0	0.36	0.547	0.781	4.52	4.89	44150	0	0.46	0.411	0.519	4.98	4.53	0	0.15	0.895	0.907	0.08	-0.06	0	0.01	0.1	0.58	0.679	7.27	7.18	0	-0.23	0.37	0.552	7.08	7.3	0	-0.41	0.299	0.38	4.45	4.86	0	-1.2	3.02e-06	1.2e-05	6.31	5.11	-1
d	49515	Gm7695	chr13	63929235	63929735	16786	-0.18	0.484	0.572	4.99	5.18	0	0.29	0.614	0.816	4.43	4.72	16786	0	-0.48	0.414	0.522	4.75	5.23	0	0.15	0.895	0.907	0.08	-0.06	0	0.01	0.63	0.285	0.358	3.8	3.17	0	0.01	0.824	0.908	5.02	5.01	0	-0.9	0.0606	0.0984	3.87	4.77	0	-0.23	0.248	0.34	7.07	6.84	0
d	49516	Gm18541	chr9	63909638	63910138	11373	-0.06	0.741	0.798	6.94	6.99	0	0.94	0.119	0.383	5.74	6.68	11373	0	-0.05	0.873	0.911	6.23	6.28	0	0.15	0.895	0.907	0.08	-0.06	0	0.01	0.82	3.66e-06	7.29e-06	7.7	6.88	0	0.43	0.175	0.32	5.81	5.38	0	-1.71	4.93e-08	4.35e-07	6.59	8.3	-1	0.28	0.131	0.2	8.61	8.89	0
d	49517	Rell1	chr5	63906400	63906900	61997	-0.19	0.593	0.671	4.35	4.54	0	-0.66	0.242	0.551	6.02	5.36	61997	0	-1.51	0.0061	0.0256	5.31	6.83	0	0.15	0.895	0.907	0.08	-0.06	0	0.01	-0.23	0.87	0.884	-0.11	0.12	0	-0.41	0.352	0.533	4.24	4.65	0	0.61	0.0657	0.105	6.93	6.31	0	0.23	0.258	0.351	7.28	7.5	0
d	49518	Pinx1	chr14	63891738	63892238	31374	0.22	0.473	0.561	4.53	4.31	0	0.06	0.927	0.968	4.41	4.47	31374	0	-2.2	0.00571	0.0247	4.29	6.49	0	0.15	0.895	0.907	0.08	-0.06	0	0.01	-0.23	0.87	0.884	-0.11	0.12	0	0.21	0.76	0.882	1.21	1	0	-0.2	0.588	0.663	5.16	5.35	0	0.56	0.0102	0.0219	6.49	7.05	0
d	49519	0610040J01Rik	chr5	63886671	63887171	74308	-0.58	0.0512	0.0802	4.68	5.26	0	-0.35	0.694	0.856	4.5	4.16	74308	0	-0.85	0.142	0.227	4.38	5.23	0	0.15	0.895	0.907	0.08	-0.06	0	0.01	-0.23	0.87	0.884	-0.11	0.12	0	-1.64	0.000205	0.000841	3.15	4.79	-1	1.64	0.000126	0.000457	6.82	5.18	1	0.47	0.0235	0.0458	6.8	7.27	0
d	49520	Gm44720	chr7	63851791	63852291	24813	0.75	0.0105	0.0184	5.28	4.53	0	-0.51	0.336	0.64	7	6.49	24813	0	-1.02	0.317	0.425	6.6	7.62	0	0.15	0.895	0.907	0.08	-0.06	0	0.01	0.48	0.0531	0.0748	6.25	5.76	0	-0.09	0.671	0.818	5.94	6.03	0	-0.52	0.202	0.274	6.53	7.05	0	1.17	1.17e-12	1.01e-11	8.93	10.1	1
d	49521	Gm2553	chr9	63844042	63844542	-42245	0.28	0.345	0.432	5.01	4.73	0	-0.5	0.414	0.698	4.96	4.46	-42245	0	-1.6	0.0046	0.0221	4.49	6.08	0	0.15	0.895	0.907	0.08	-0.06	0	0.01	-0.23	0.87	0.884	-0.11	0.12	0	1.96	0.0328	0.0821	2.79	0.83	0	0.63	0.0915	0.14	6.37	5.74	0	0.33	0.0778	0.129	7.21	7.54	0
d	49522	Fer	chr17	63803510	63804010	-59052	-0.24	0.702	0.767	4.02	4.26	0	-0.05	0.868	0.941	3.87	3.83	-59052	0	-1.57	0.018	0.0488	3.61	5.19	0	0.15	0.895	0.907	0.08	-0.06	0	0.01	-0.23	0.87	0.884	-0.11	0.12	0	2.25	0.0084	0.025	2.41	0.16	0	0.78	0.0614	0.0994	5.06	4.28	0	0.27	0.248	0.34	5.7	5.98	0
d	49523	Smad3	chr9	63761682	63762182	-3688	0.34	0.291	0.374	4.7	4.36	0	-0.71	0.367	0.664	1.17	0.46	-3688	0	-2	0.0199	0.0522	0.77	2.77	0	0.15	0.895	0.907	0.08	-0.06	0	0.01	-0.23	0.87	0.884	-0.11	0.12	0	-0.22	0.846	0.908	-0.06	0.16	0	1.14	0.0349	0.061	4.63	3.49	0	0.71	0.0365	0.0673	4.97	5.68	0
d	49524	Gm5473	chr15	63694091	63694591	62394	-0.15	0.593	0.671	4.5	4.65	0	0.82	0.294	0.605	2.46	3.28	62394	0	0.66	0.363	0.472	3.09	2.43	0	0.15	0.895	0.907	0.08	-0.06	0	0.01	-0.23	0.87	0.884	-0.11	0.12	0	-1.68	0.000281	0.00113	3.16	4.83	-1	0.79	0.248	0.325	2.72	1.94	0	-0.56	0.0314	0.0589	5.66	5.1	0
d	49525	Gm11214	chr4	63686101	63686601	-22722	-0.52	0.147	0.207	4.32	4.84	0	0.09	0.917	0.964	4.99	5.09	-22722	0	-1.06	0.177	0.271	4.9	5.96	0	0.15	0.895	0.907	0.08	-0.06	0	0.01	-0.23	0.87	0.884	-0.11	0.12	0	0.71	0.228	0.391	3.97	3.26	0	1.38	0.000146	0.000519	6.5	5.11	1	0.14	0.541	0.635	7.12	7.26	0
d	49526	Xkr6	chr14	63681442	63681942	74939	0.6	0.0549	0.0855	5.66	5.06	0	-0.73	0.163	0.451	7.02	6.3	74939	0	-0.59	0.326	0.435	6.49	7.08	0	0.15	0.895	0.907	0.08	-0.06	0	0.01	-0.23	0.87	0.884	-0.11	0.12	0	-0.22	0.846	0.908	-0.06	0.16	0	-1.26	0.000209	0.000713	6.15	7.41	-1	0.69	0.000774	0.00212	7.69	8.38	0
d	49527	Gm34302	chr3	63570457	63570957	-86578	-0.36	0.235	0.311	5.14	5.5	0	-0.17	0.732	0.875	5.02	4.84	-86578	0	-0.26	0.67	0.751	4.64	4.89	0	0.15	0.895	0.907	0.08	-0.06	0	0.01	-0.23	0.87	0.884	-0.11	0.12	0	-2.8	0.000903	0.00332	-0.06	2.74	-1	-0.95	0.0275	0.0497	3.97	4.92	0	0.22	0.386	0.487	6.68	6.9	0
d	49528	Gm34302	chr3	63534106	63534606	-50227	-0.16	0.703	0.767	4.37	4.53	0	-1.5	0.0356	0.193	4.13	2.63	-50227	0	0.6	0.633	0.72	3.02	2.42	0	0.15	0.895	0.907	0.08	-0.06	0	0.01	-0.23	0.87	0.884	-0.11	0.12	0	-0.68	0.183	0.331	4.05	4.73	0	-0.91	0.118	0.174	2.5	3.41	0	-0.16	0.625	0.71	4.27	4.11	0
d	49529	Kcnh7	chr2	63503874	63504374	-319587	0.02	0.947	0.961	3.96	3.94	0	-1.29	0.0547	0.248	3.84	2.54	-319587	0	-1.27	0.0589	0.115	2.88	4.15	0	0.15	0.895	0.907	0.08	-0.06	0	0.01	-0.23	0.87	0.884	-0.11	0.12	0	0.57	0.493	0.673	1.21	0.64	0	-0.97	0.0605	0.0981	3.71	4.68	0	-0.26	0.391	0.492	5.07	4.8	0
d	49530	Kcnh7	chr2	63473669	63474169	-289382	0.16	0.575	0.656	4.55	4.4	0	-0.04	0.921	0.966	5.04	5.01	-289382	0	-0.1	0.777	0.838	4.66	4.76	0	0.15	0.895	0.907	0.08	-0.06	0	0.01	-0.23	0.87	0.884	-0.11	0.12	0	-2.17	0.00481	0.0152	0.71	2.88	0	-1.02	0.0346	0.0606	3.24	4.26	0	-0.35	0.132	0.202	6.4	6.05	0
d	49531	Gm12286	chr11	63418057	63418557	-104746	0.54	0.0437	0.0694	5.47	4.93	0	1.74	0.048	0.23	1.73	3.48	-104746	0	0.36	0.598	0.69	3.36	3	0	0.15	0.895	0.907	0.08	-0.06	0	0.01	2.52	3e-05	5.66e-05	3.94	1.42	1	0.34	0.405	0.587	5.88	5.54	0	4.17	7.46e-23	3.16e-20	8.6	4.42	1	-0.24	0.335	0.435	6.25	6.01	0
d	49532	Blk	chr14	63381813	63382313	34724	-0.37	0.112	0.162	5.41	5.78	0	-0.73	0.266	0.577	5.45	4.71	34724	0	-1.29	0.016	0.0452	5.03	6.32	0	0.15	0.895	0.907	0.08	-0.06	0	0.01	-0.23	0.87	0.884	-0.11	0.12	0	-0.22	0.846	0.908	-0.06	0.16	0	-0.03	0.956	0.967	5.91	5.95	0	0.14	0.484	0.582	7.2	7.34	0
d	49533	Orm2	chr4	63368493	63368993	6044	-0.53	0.121	0.174	4.14	4.67	0	-0.7	0.191	0.49	6.54	5.84	6044	0	-1.24	0.0246	0.0604	5.88	7.12	0	0.15	0.895	0.907	0.08	-0.06	0	0.01	-0.23	0.87	0.884	-0.11	0.12	0	-0.22	0.846	0.908	-0.06	0.16	0	0.75	0.0405	0.0694	7.37	6.62	0	0.24	0.204	0.289	7.45	7.68	0
d	49534	Gm16134	chr13	63365221	63365721	81544	-0.73	0.079	0.119	3.98	4.7	0	-0.61	0.307	0.616	5.02	4.41	81544	0	-1.04	0.0599	0.117	4.58	5.62	0	0.15	0.895	0.907	0.08	-0.06	0	0.01	-0.23	0.87	0.884	-0.11	0.12	0	1.68	0.00713	0.0216	3.32	1.64	0	0.55	0.157	0.222	5.14	4.59	0	0.65	0.00564	0.0129	6.13	6.78	0
d	49535	Gm16134	chr13	63332456	63332956	114309	-0.38	0.134	0.19	5.7	6.08	0	0.08	0.958	0.982	4.39	4.47	114309	0	-1.6	0.00425	0.0213	4.12	5.72	0	0.15	0.895	0.907	0.08	-0.06	0	0.01	-0.23	0.87	0.884	-0.11	0.12	0	-4.43	3.51e-10	2.68e-09	-0.06	4.37	-1	1.19	0.00476	0.0109	5.32	4.13	1	0.29	0.175	0.255	6.31	6.6	0
d	49536	Gm12285	chr11	63213020	63213520	27955	0.82	0.00108	0.00214	5.88	5.05	0	0.71	0.327	0.633	4.02	4.72	27955	0	-0.78	0.197	0.294	4.46	5.24	0	0.15	0.895	0.907	0.08	-0.06	0	0.01	3.5	1.27e-05	2.45e-05	3.63	0.12	1	4.69	1.41e-23	3.41e-22	6.22	1.53	1	-0.28	0.465	0.549	4.91	5.19	0	0.24	0.289	0.386	6.66	6.9	0
d	49537	Neil2	chr14	63195670	63196170	-1814	-0.92	0.00205	0.00394	4.51	5.43	0	-0.21	0.801	0.909	4.62	4.41	-1814	0	-1.16	0.0267	0.0641	4.59	5.75	0	0.15	0.895	0.907	0.08	-0.06	0	0.01	-0.23	0.87	0.884	-0.11	0.12	0	-2.08	1.63e-06	8.78e-06	2.84	4.92	-1	1.18	0.00109	0.00302	6.21	5.03	1	-0.32	0.141	0.213	7.31	6.99	0
d	49538	Ndufs1	chr1	63180978	63181478	-4145	-0.48	0.0111	0.0194	6.33	6.81	0	-0.45	0.381	0.674	7.72	7.27	-4145	0	-1.19	0.0276	0.0655	7.38	8.57	0	0.15	0.895	0.907	0.08	-0.06	0	0.01	-1.05	0.0161	0.0242	3.48	4.52	0	-0.09	0.67	0.817	3.41	3.5	0	1.07	0.000503	0.00154	9.12	8.05	1	0.13	0.432	0.532	9.52	9.65	0
d	49539	Pmp22	chr11	63171970	63172470	42988	0.59	0.0736	0.111	5.52	4.94	0	1.44	0.052	0.241	3.53	4.97	42988	0	-0.13	0.706	0.781	4.45	4.58	0	0.15	0.895	0.907	0.08	-0.06	0	0.01	6.03	1.51e-48	1.65e-47	7.08	1.06	1	1.86	3.88e-10	2.95e-09	6.33	4.46	1	-2.68	3.89e-09	4.55e-08	3.36	6.04	-1	0.01	0.916	0.941	6.02	6.03	0
d	49540	Mypn	chr10	63156979	63157479	46473	-0.38	0.119	0.171	5.26	5.64	0	0.69	0.29	0.6	4.09	4.78	46473	0	0.16	0.953	0.968	4.73	4.57	0	0.15	0.895	0.907	0.08	-0.06	0	0.01	-0.34	0.252	0.319	5.08	5.42	0	0.13	0.603	0.765	6.11	5.98	0	-2.09	3.94e-07	2.73e-06	3.61	5.7	-1	-1.76	3.11e-12	2.56e-11	7.15	5.39	-1
d	49541	Pbld1	chr10	63065900	63066400	5738	-0.21	0.52	0.605	4.63	4.85	0	-0.2	0.707	0.863	5.88	5.68	5738	0	-1.01	0.0527	0.106	5.62	6.63	0	0.15	0.895	0.907	0.08	-0.06	0	0.01	-0.23	0.87	0.884	-0.11	0.12	0	-3.59	4.9e-06	2.51e-05	-0.06	3.53	-1	-0.09	0.799	0.845	5.38	5.47	0	0.41	0.0344	0.0639	7.55	7.96	0
d	49542	Hnrnph3	chr10	63008132	63008632	15585	0.72	0.0493	0.0774	4.61	3.89	0	-0.84	0.162	0.45	5.16	4.33	15585	0	0.31	0.624	0.712	4.46	4.15	0	0.15	0.895	0.907	0.08	-0.06	0	0.01	-2.54	8.41e-06	1.64e-05	3.38	5.93	-1	-0.5	0.154	0.29	5.73	6.23	0	0.06	0.874	0.905	5.06	5.01	0	0.7	0.000307	0.000904	7.11	7.81	0
d	49543	Wdfy2	chr14	62885083	62885583	47405	-0.32	0.24	0.317	4.79	5.11	0	0.29	0.662	0.839	4.66	4.94	47405	0	0.69	0.174	0.266	4.67	3.98	0	0.15	0.895	0.907	0.08	-0.06	0	0.01	-0.39	0.0926	0.126	5.82	6.22	0	0.13	0.534	0.707	6.52	6.39	0	0.21	0.631	0.701	5.05	4.84	0	-0.3	0.185	0.267	7.13	6.83	0
d	49544	Fbxw10	chr11	62851114	62851614	4045	0.88	0.0216	0.0362	4.51	3.63	0	-0.08	0.91	0.961	4.5	4.42	4045	0	-0.98	0.144	0.23	4.39	5.37	0	0.15	0.895	0.907	0.08	-0.06	0	0.01	-0.23	0.87	0.884	-0.11	0.12	0	1.85	0.0317	0.0797	2	0.16	0	-0.96	0.0188	0.0359	4.14	5.1	0	0.87	7.33e-05	0.000239	6.33	7.2	0
d	49545	Nrp2	chr1	62786209	62786709	82924	-0.42	0.265	0.345	4.04	4.46	0	-0.84	0.473	0.738	2.31	1.47	82924	0	-2.39	0.00017	0.00406	1.9	4.29	-1	0.15	0.895	0.907	0.08	-0.06	0	0.01	-0.23	0.87	0.884	-0.11	0.12	0	2.4	0.000826	0.00306	3.24	0.83	1	1.25	0.0152	0.0298	4.66	3.41	1	0.02	0.997	0.998	4.78	4.8	0
d	49546	Gm11481	chr4	62763978	62764478	-175043	0.25	0.388	0.477	5.13	4.88	0	-0.31	0.569	0.793	6.68	6.38	-175043	0	-1.48	0.00515	0.0234	6.32	7.81	0	0.15	0.895	0.907	0.08	-0.06	0	0.01	-0.23	0.87	0.884	-0.11	0.12	0	-0.22	0.846	0.908	-0.06	0.16	0	0.09	0.79	0.837	6.29	6.2	0	0.89	6.41e-07	2.79e-06	8.08	8.98	0
d	49547	Platr25	chr13	62763769	62764269	-3060	-0.27	0.448	0.537	4.03	4.3	0	-0.88	0.165	0.455	4.42	3.54	-3060	0	-0.31	0.713	0.787	3.62	3.93	0	0.15	0.895	0.907	0.08	-0.06	0	0.01	-0.23	0.87	0.884	-0.11	0.12	0	0.22	0.824	0.908	0.38	0.16	0	0.37	0.355	0.439	4.79	4.42	0	0.2	0.484	0.582	5.92	6.12	0
d	49548	Gm11481	chr4	62760843	62761343	-178178	0.19	0.532	0.616	4.72	4.54	0	-1.15	0.0953	0.339	4.89	3.75	-178178	0	-1.07	0.155	0.243	3.9	4.97	0	0.15	0.895	0.907	0.08	-0.06	0	0.01	-0.86	0.53	0.627	-0.11	0.75	0	0.06	0.744	0.872	6.1	6.03	0	-1.17	0.016	0.0312	3.21	4.38	-1	0.04	0.991	0.994	5.91	5.95	0
d	49549	Nrp2	chr1	62722468	62722968	19183	0.18	0.581	0.661	4.91	4.73	0	-1	0.274	0.585	3.54	2.54	19183	0	0.68	0.379	0.487	3.3	2.62	0	0.15	0.895	0.907	0.08	-0.06	0	0.01	1.51	0.146	0.193	1.63	0.12	0	1.96	0.021	0.0561	2.12	0.16	0	2.01	6.14e-06	3.15e-05	5.79	3.78	1	0.43	0.18	0.261	5.24	5.67	0
d	49550	Rgs3	chr4	62695925	62696425	136078	-0.16	0.715	0.778	4.21	4.37	0	-2.18	0.000725	0.0239	5.78	3.6	136078	0	-2.63	0.000915	0.0095	4.34	6.96	-1	0.15	0.895	0.907	0.08	-0.06	0	0.01	0.34	0.853	0.884	2.18	1.83	0	-0.89	0.0184	0.05	3.69	4.57	0	1.65	0.00015	0.000532	5.86	4.21	1	1.31	1.69e-08	8.99e-08	5.77	7.08	1
d	49551	Ifih1	chr2	62630428	62630928	15327	0.28	0.425	0.515	4.46	4.18	0	0.13	0.832	0.923	4.6	4.73	15327	0	-0.89	0.0926	0.163	4.68	5.57	0	0.15	0.895	0.907	0.08	-0.06	0	0.01	3.28	2.89e-07	6.11e-07	4.47	1.19	1	0.52	0.548	0.719	4.37	3.85	0	0.1	0.78	0.83	5.54	5.44	0	0.21	0.321	0.42	7	7.21	0
d	49552	Gm11600	chr1	62629909	62630409	27379	-0.24	0.475	0.563	4.77	5.02	0	3.66	4.25e-05	0.00496	1.17	4.83	27379	1	-0.22	0.599	0.691	4.27	4.5	0	0.15	0.895	0.907	0.08	-0.06	0	0.01	1.89	2.33e-09	5.52e-09	6.35	4.47	1	0.25	0.328	0.508	6.35	6.1	0	-0.58	0.236	0.312	4.48	5.06	0	-1.64	3.54e-07	1.59e-06	6.92	5.28	-1
d	49553	Rgs3	chr4	62561165	62561665	1318	-0.77	0.0027	0.00512	4.94	5.71	0	0.21	0.734	0.876	5.33	5.53	1318	0	-1.63	0.00519	0.0235	5.45	7.07	0	0.15	0.895	0.907	0.08	-0.06	0	0.01	-1.3	0.31	0.385	-0.11	1.19	0	-1.33	4.39e-05	0.000199	4.33	5.65	-1	0.98	0.00669	0.0147	6.92	5.94	0	0.23	0.231	0.321	7.62	7.85	0
d	49554	Coro2b	chr9	62555442	62555942	-18398	0.34	0.33	0.416	4.64	4.3	0	-0.25	0.735	0.876	3.55	3.29	-18398	0	-1.56	0.00921	0.0323	3.41	4.98	0	0.15	0.895	0.907	0.08	-0.06	0	0.01	-0.23	0.87	0.884	-0.11	0.12	0	3.11	0.00767	0.0231	3.27	0.16	0	0.01	0.901	0.926	4.31	4.3	0	0.1	0.657	0.737	6.05	6.14	0
d	49555	Coro2b	chr9	62550561	62551061	-13517	-0.73	0.0584	0.0904	4	4.73	0	0.22	0.72	0.869	5.55	5.77	-13517	0	-0.23	0.727	0.798	5.54	5.76	0	0.15	0.895	0.907	0.08	-0.06	0	0.01	-0.23	0.87	0.884	-0.11	0.12	0	-0.83	0.0234	0.0614	4.02	4.84	0	-0.14	0.695	0.759	6.02	6.16	0	0.89	3.97e-06	1.55e-05	7.53	8.41	0
d	49556	Coro2b	chr9	62470375	62470875	66169	0.21	0.443	0.532	5.67	5.46	0	0.47	0.415	0.698	5.19	5.66	66169	0	-1.39	0.0199	0.0522	5.43	6.82	0	0.15	0.895	0.907	0.08	-0.06	0	0.01	-3.83	9.78e-07	2.01e-06	-0.11	3.72	-1	-0.83	0.0266	0.0687	4.42	5.25	0	0	0.977	0.983	5.76	5.77	0	0.57	0.00206	0.00518	7.32	7.89	0
d	49557	Wdr31	chr4	62454939	62455439	15457	-0.3	0.372	0.461	4.63	4.93	0	0.55	0.432	0.71	4.57	5.12	15457	0	-0.85	0.163	0.253	4.63	5.48	0	0.15	0.895	0.907	0.08	-0.06	0	0.01	-0.77	0.531	0.627	-0.11	0.66	0	-2.18	0.000537	0.00205	1.74	3.92	-1	-0.63	0.179	0.248	4.76	5.4	0	-0.04	0.812	0.863	6.94	6.9	0
d	49558	Spesp1	chr9	62286926	62287426	-4718	0.23	0.383	0.471	5.26	5.03	0	-0.6	0.341	0.645	4.86	4.27	-4718	0	-0.92	0.0812	0.147	4.51	5.43	0	0.15	0.895	0.907	0.08	-0.06	0	0.01	-0.23	0.87	0.884	-0.11	0.12	0	4.73	2.07e-18	3.05e-17	5.57	0.83	1	0.44	0.283	0.363	5.34	4.91	0	0.93	4.26e-05	0.000144	6.08	7.01	0
d	49559	Tacr2	chr10	62275182	62275682	22744	-0.37	0.0831	0.124	5.78	6.15	0	0.08	0.895	0.954	4.82	4.91	22744	0	-0.32	0.542	0.641	4.75	5.07	0	0.15	0.895	0.907	0.08	-0.06	0	0.01	-0.23	0.87	0.884	-0.11	0.12	0	-1.16	0.0108	0.0311	3.08	4.24	0	-0.5	0.18	0.248	5.04	5.54	0	0.14	0.473	0.572	6.5	6.64	0
d	49560	Tacr2	chr10	62264309	62264809	11871	0.44	0.264	0.344	4.8	4.36	0	2.92	0.00219	0.0439	2.11	5.03	11871	0	0.31	0.829	0.878	4.18	3.87	0	0.15	0.895	0.907	0.08	-0.06	0	0.01	1.59	4.9e-05	9.11e-05	5.01	3.42	1	0.93	0.0011	0.004	5.94	5.01	0	-1.58	0.00015	0.000531	4.54	6.13	-1	0.54	0.0203	0.0403	6.44	6.98	0
d	49561	Zfp37	chr4	62228354	62228854	2193	-0.03	0.882	0.912	4.39	4.42	0	-0.18	0.807	0.911	4.17	3.99	2193	0	-1.27	0.0999	0.173	4.04	5.31	0	0.15	0.895	0.907	0.08	-0.06	0	0.01	-0.23	0.87	0.884	-0.11	0.12	0	0.34	0.567	0.735	2.26	1.92	0	0.55	0.236	0.313	4.3	3.75	0	-0.25	0.307	0.404	6.24	5.99	0
d	49562	Fam241b	chr10	62182997	62183497	-39077	-0.03	0.846	0.884	6.95	6.98	0	0.28	0.63	0.824	6.43	6.72	-39077	0	-0.8	0.107	0.182	6.49	7.29	0	0.15	0.895	0.907	0.08	-0.06	0	0.01	-0.14	0.646	0.748	3.75	3.89	0	-0.05	0.774	0.892	6.11	6.16	0	-0.38	0.239	0.316	7.88	8.26	0	0.45	0.00972	0.021	8.44	8.89	0
d	49563	Mup21	chr4	62177242	62177742	-26379	-0.71	0.171	0.236	3.39	4.1	0	0.7	0.289	0.599	4.41	5.11	-26379	0	0.08	0.819	0.87	4.87	4.79	0	0.15	0.895	0.907	0.08	-0.06	0	0.01	-0.23	0.87	0.884	-0.11	0.12	0	-0.22	0.846	0.908	-0.06	0.16	0	-0.92	0.0238	0.0439	4.11	5.02	0	-0.19	0.528	0.622	6.35	6.17	0
d	49564	Adora2b	chr11	62127633	62128133	-120851	-0.13	0.584	0.663	5.45	5.59	0	0.44	0.621	0.82	4.34	4.78	-120851	0	-1.23	0.0387	0.0839	4.61	5.84	0	0.15	0.895	0.907	0.08	-0.06	0	0.01	-2.27	0.0146	0.022	0.42	2.69	0	-0.49	0.139	0.268	4.14	4.63	0	0.9	0.0202	0.038	6.72	5.82	0	0.56	0.0284	0.054	7.07	7.63	0
d	49565	Mup3	chr4	62103334	62103834	-15992	0.57	0.125	0.179	4.54	3.97	0	0.49	0.568	0.792	3.14	3.63	-15992	0	-0.05	0.997	0.998	3.4	3.45	0	0.15	0.895	0.907	0.08	-0.06	0	0.01	-0.23	0.87	0.884	-0.11	0.12	0	-0.22	0.846	0.908	-0.06	0.16	0	-0.53	0.268	0.348	3.56	4.08	0	-0.11	0.688	0.764	5.09	4.97	0
d	49566	Gm12274	chr11	62047715	62048215	-73365	-0.64	0.00431	0.00799	5.87	6.51	0	-0.14	0.818	0.917	5.28	5.15	-73365	0	-0.7	0.145	0.231	5.16	5.86	0	0.15	0.895	0.907	0.08	-0.06	0	0.01	-0.23	0.87	0.884	-0.11	0.12	0	-0.1	0.665	0.813	4.09	4.19	0	0.18	0.591	0.666	5.94	5.76	0	0.39	0.0785	0.13	7.32	7.72	0
d	49567	Gm47953	chr14	62042274	62042774	29955	0.21	0.451	0.54	5.13	4.92	0	0.45	0.593	0.805	2.95	3.4	29955	0	-0.9	0.0914	0.161	3.4	4.29	0	0.15	0.895	0.907	0.08	-0.06	0	0.01	-0.23	0.87	0.884	-0.11	0.12	0	1.55	0.0164	0.0451	4.43	2.88	0	2.62	8.74e-08	7.19e-07	5.4	2.77	1	-0.09	0.964	0.975	5.43	5.35	0
d	49568	Paqr5	chr9	62040130	62040630	-13274	0.65	0.0469	0.0739	4.92	4.27	0	0.08	0.907	0.959	5.32	5.4	-13274	0	-1.5	0.00294	0.0176	5.51	7.01	0	0.15	0.895	0.907	0.08	-0.06	0	0.01	-0.23	0.87	0.884	-0.11	0.12	0	1.48	0.00733	0.0222	4.44	2.96	0	0.52	0.155	0.219	6.26	5.74	0	0.56	0.011	0.0235	7.17	7.73	0
d	49569	Mup-ps20	chr4	61998297	61998797	16060	-0.26	0.453	0.542	4.29	4.55	0	-0.02	0.915	0.963	4.06	4.04	16060	0	-0.46	0.424	0.531	3.6	4.06	0	0.15	0.895	0.907	0.08	-0.06	0	0.01	-1.3	0.31	0.385	-0.11	1.19	0	-3.7	2.8e-06	1.47e-05	-0.06	3.64	-1	-1.49	0.00568	0.0127	3.04	4.53	-1	0.53	0.0899	0.146	4.99	5.52	0
d	49570	Col13a1	chr10	61980361	61980861	-1253	0.43	0.119	0.171	5.26	4.83	0	0.3	0.678	0.847	4.78	5.08	-1253	0	-2.05	0.00143	0.0121	4.83	6.88	0	0.15	0.895	0.907	0.08	-0.06	0	0.01	-0.23	0.87	0.884	-0.11	0.12	0	-0.35	0.563	0.731	3.82	4.17	0	0.73	0.0532	0.0879	6.24	5.51	0	0.42	0.0486	0.0863	6.69	7.11	0
d	49571	Specc1	chr11	61950527	61951027	-5736	0.98	0.00599	0.0109	4.84	3.87	0	0.09	0.911	0.961	4.45	4.54	-5736	0	-1.51	0.00484	0.0227	4.4	5.91	0	0.15	0.895	0.907	0.08	-0.06	0	0.01	2.7	0.00601	0.00941	2.83	0.12	1	0.44	0.295	0.471	4.87	4.43	0	1.32	0.000311	0.00101	7.07	5.75	1	0.51	0.0275	0.0526	6.69	7.2	0
d	49572	Sh3tc2	chr18	61944550	61945050	-8025	0.66	0.0742	0.112	4.55	3.89	0	0.58	0.407	0.693	2.71	3.29	-8025	0	-1.22	0.0307	0.0709	3.08	4.31	0	0.15	0.895	0.907	0.08	-0.06	0	0.01	2.59	0.00894	0.0137	2.72	0.12	0	1.84	0.00263	0.00881	3.99	2.16	1	0.05	0.887	0.915	4.47	4.43	0	1	0.000311	0.000914	5.21	6.21	1
d	49573	Ablim3	chr18	61931607	61932107	-19755	0.1	0.713	0.775	4.96	4.87	0	-0.24	0.677	0.847	6.21	5.97	-19755	0	0.54	0.284	0.39	6.08	5.53	0	0.15	0.895	0.907	0.08	-0.06	0	0.01	7.21	2.23e-60	3.82e-59	7.33	0.12	1	1.31	0.000229	0.000933	6.05	4.74	1	-1.24	0.00129	0.00351	6.17	7.41	-1	1.04	2.25e-08	1.17e-07	7.25	8.29	1
d	49574	Akap10	chr11	61908910	61909410	20842	-0.53	0.146	0.206	3.88	4.4	0	2.94	0.00771	0.0846	0.52	3.46	20842	0	0.82	0.115	0.193	2.83	2.01	0	0.15	0.895	0.907	0.08	-0.06	0	0.01	-0.16	0.643	0.745	5.67	5.83	0	-0.47	0.157	0.294	5.47	5.94	0	-0.65	0.301	0.382	2.43	3.09	0	-0.81	0.0129	0.027	5.01	4.2	0
d	49575	Rplp1	chr9	61899780	61900280	14262	-0.52	0.141	0.199	4.1	4.62	0	-1.39	0.0417	0.212	5.91	4.52	14262	0	-0.68	0.184	0.279	4.91	5.59	0	0.15	0.895	0.907	0.08	-0.06	0	0.01	-0.23	0.87	0.884	-0.11	0.12	0	0.19	0.501	0.68	5.05	4.87	0	0.61	0.116	0.172	5.83	5.22	0	0.76	0.000255	0.00076	6.5	7.26	0
d	49576	Rplp1	chr9	61898374	61898874	15668	-0.61	0.0485	0.0763	4.33	4.95	0	-1.37	0.0282	0.17	5.31	3.94	15668	0	-1.45	0.0103	0.0344	4.26	5.71	0	0.15	0.895	0.907	0.08	-0.06	0	0.01	-0.23	0.87	0.884	-0.11	0.12	0	1.48	0.0027	0.00903	4.52	3.04	1	0.81	0.0326	0.0575	5.85	5.04	0	0.84	0.000453	0.00129	6.07	6.91	0
d	49577	Ulk2	chr11	61882155	61882655	-27082	0	0.919	0.939	5.09	5.08	0	-0.17	0.833	0.924	4.8	4.63	-27082	0	0.29	0.657	0.741	4.64	4.36	0	0.15	0.895	0.907	0.08	-0.06	0	0.01	0.33	0.235	0.299	6.01	5.68	0	-0.05	0.809	0.908	5.72	5.77	0	-0.68	0.0517	0.0858	5.26	5.94	0	0.08	0.649	0.73	7.74	7.82	0
d	49578	Gm19208	chr9	61878859	61879359	27155	0.12	0.643	0.715	5.08	4.96	0	-1.54	0.008	0.0861	5.69	4.16	27155	0	-1.15	0.0308	0.071	4.59	5.74	0	0.15	0.895	0.907	0.08	-0.06	0	0.01	-0.23	0.87	0.884	-0.11	0.12	0	-0.22	0.846	0.908	-0.06	0.16	0	0.53	0.186	0.255	5.01	4.48	0	0.75	0.000945	0.00254	6	6.76	0
d	49579	Mup-ps17	chr4	61858086	61858586	-210	0.92	0.03	0.0491	4.5	3.57	0	-0.48	0.41	0.695	4.36	3.88	-210	0	0.49	0.753	0.818	3.85	3.37	0	0.15	0.895	0.907	0.08	-0.06	0	0.01	-0.23	0.87	0.884	-0.11	0.12	0	-0.22	0.846	0.908	-0.06	0.16	0	-0.7	0.178	0.246	3.11	3.81	0	0.44	0.224	0.313	4.77	5.21	0
d	49580	Afap1l1	chr18	61793670	61794170	-6968	-0.27	0.349	0.436	5.3	5.57	0	-0.13	0.793	0.905	5.41	5.28	-6968	0	-0.52	0.488	0.592	5.06	5.57	0	0.15	0.895	0.907	0.08	-0.06	0	0.01	-3.2	0.000175	0.000313	-0.11	3.09	-1	-0.09	0.832	0.908	4.67	4.76	0	-0.26	0.541	0.62	5.62	5.88	0	0.59	0.0011	0.00293	7.6	8.19	0
d	49581	Pard3b	chr1	61771152	61771652	132328	0.71	0.0188	0.0319	5.11	4.4	0	-0.52	0.351	0.653	5.86	5.34	132328	0	-1.15	0.06	0.117	5.45	6.59	0	0.15	0.895	0.907	0.08	-0.06	0	0.01	1.96	0.0369	0.0529	2.08	0.12	0	0.35	0.486	0.666	5.22	4.87	0	0.1	0.773	0.823	5.68	5.59	0	0.45	0.0438	0.0789	7.11	7.57	0
d	49582	Aifm2	chr10	61734387	61734887	19124	0.77	0.064	0.0982	4.4	3.63	0	-0.1	0.838	0.926	4.98	4.88	19124	0	-0.72	0.177	0.271	4.6	5.32	0	0.15	0.895	0.907	0.08	-0.06	0	0.01	-0.23	0.87	0.884	-0.11	0.12	0	1.63	0.242	0.408	1.78	0.16	0	0.52	0.146	0.208	5.84	5.32	0	0.72	0.00214	0.00538	6.16	6.87	0
d	49583	Pcyox1l	chr18	61697984	61698484	9151	-0.33	0.283	0.365	4.76	5.09	0	0.13	0.852	0.933	4.88	5.01	9151	0	-0.9	0.0854	0.153	4.88	5.78	0	0.15	0.895	0.907	0.08	-0.06	0	0.01	-0.23	0.87	0.884	-0.11	0.12	0	-4.37	3.76e-09	2.62e-08	-0.06	4.31	-1	-0.08	0.829	0.869	6.38	6.46	0	-0.01	0.962	0.974	7.51	7.5	0
d	49584	Gm47241	chr9	61697850	61698350	-64734	-0.43	0.191	0.26	4.54	4.97	0	-0.5	0.491	0.749	3.82	3.32	-64734	0	-1.82	0.00795	0.0297	3.57	5.38	0	0.15	0.895	0.907	0.08	-0.06	0	0.01	-0.23	0.87	0.884	-0.11	0.12	0	-0.22	0.476	0.657	3.29	3.51	0	1.78	2.81e-06	1.57e-05	6.27	4.49	1	0.45	0.0629	0.108	5.83	6.29	0
d	49585	Il17b	chr18	61684827	61685327	-2608	0.38	0.0588	0.0911	6.87	6.49	0	-0.11	0.827	0.921	6.84	6.72	-2608	0	-0.96	0.0771	0.142	6.59	7.55	0	0.15	0.895	0.907	0.08	-0.06	0	0.01	-0.23	0.87	0.884	-0.11	0.12	0	-1.22	0.151	0.286	1.14	2.36	0	-0.81	0.0138	0.0274	5.98	6.8	0	0.54	0.00974	0.0211	8.36	8.9	0
d	49586	Gm13626	chr2	61668230	61668730	38861	-0.29	0.451	0.54	3.72	4.01	0	-0.46	0.452	0.724	5.33	4.88	38861	0	-0.54	0.438	0.545	4.86	5.4	0	0.15	0.895	0.907	0.08	-0.06	0	0.01	-0.23	0.87	0.884	-0.11	0.12	0	-1.8	0.0536	0.124	-0.06	1.74	0	0.4	0.329	0.412	5.1	4.7	0	0.3	0.172	0.251	6.41	6.71	0
d	49587	Il17b	chr18	61636683	61637183	-50752	0.75	0.00843	0.015	5.61	4.86	0	-0.64	0.291	0.602	5.94	5.3	-50752	0	-1.18	0.265	0.37	5.39	6.57	0	0.15	0.895	0.907	0.08	-0.06	0	0.01	0.1	0.572	0.669	7.65	7.54	0	0.05	0.92	0.954	6.3	6.25	0	0.14	0.739	0.795	6.36	6.23	0	1.42	2.14e-14	2.22e-13	7.73	9.15	1
d	49588	Cbr4	chr8	61516118	61516618	28384	-0.53	0.164	0.228	3.78	4.31	0	-0.51	0.387	0.679	5.05	4.54	28384	0	-1.8	0.00105	0.0102	4.48	6.27	0	0.15	0.895	0.907	0.08	-0.06	0	0.01	-0.23	0.87	0.884	-0.11	0.12	0	-1.82	0.0269	0.0693	1.88	3.69	0	1.14	0.00299	0.00728	5.74	4.6	1	0.65	0.00211	0.0053	6.68	7.33	0
d	49589	B9d1	chr11	61514910	61515410	9766	-0.17	0.538	0.621	5.01	5.18	0	0.72	0.313	0.621	3.33	4.05	9766	0	-0.58	0.365	0.474	4.17	4.75	0	0.15	0.895	0.907	0.08	-0.06	0	0.01	1.97	2.77e-08	6.19e-08	5.68	3.71	1	1.17	0.00383	0.0124	4.81	3.64	0	-0.99	0.00883	0.0186	4.64	5.62	0	-0.28	0.282	0.378	6.83	6.55	0
d	49590	Cbr4	chr8	61499008	61499508	11274	-0.67	0.0192	0.0325	5.19	5.86	0	0.18	0.765	0.891	4.88	5.06	11274	0	0.71	0.182	0.277	5.03	4.32	0	0.15	0.895	0.907	0.08	-0.06	0	0.01	-0.23	0.87	0.884	-0.11	0.12	0	-2.96	7.94e-07	4.43e-06	1.41	4.37	-1	-1.35	0.00135	0.00364	3.93	5.28	-1	0.58	0.00652	0.0147	7.4	7.98	0
d	49591	Arhgef37	chr18	61489554	61490054	46482	0.31	0.335	0.422	5.93	5.62	0	-0.52	0.335	0.64	6.28	5.77	46482	0	-1.35	0.0166	0.0462	5.76	7.11	0	0.15	0.895	0.907	0.08	-0.06	0	0.01	-0.23	0.87	0.884	-0.11	0.12	0	-0.04	0.825	0.908	5.15	5.19	0	1.79	6.94e-07	4.51e-06	7.7	5.92	1	0.57	0.0209	0.0413	7.6	8.17	0
d	49592	Gm12271	chr11	61417846	61418346	-1031	0.48	0.0767	0.116	5.34	4.87	0	0	0.987	0.994	4.75	4.75	-1031	0	-1.59	0.00203	0.0146	4.87	6.45	0	0.15	0.895	0.907	0.08	-0.06	0	0.01	-0.23	0.87	0.884	-0.11	0.12	0	0.98	0.558	0.726	1.14	0.16	0	0.54	0.124	0.181	6.37	5.83	0	0.52	0.0531	0.0932	6.76	7.29	0
d	49593	Slc47a1	chr11	61387918	61388418	-9573	-0.02	0.977	0.983	4.19	4.21	0	-0.52	0.734	0.876	2.11	1.59	-9573	0	-2.86	0.000142	0.00373	1.6	4.46	-1	0.15	0.895	0.907	0.08	-0.06	0	0.01	-0.23	0.87	0.884	-0.11	0.12	0	-0.22	0.846	0.908	-0.06	0.16	0	0.97	0.0866	0.133	3.9	2.93	0	0.93	0.0132	0.0276	4.08	5.01	0
d	49594	Slc47a2	chr11	61349299	61349799	-6439	-0.65	0.0651	0.0998	4.42	5.06	0	-0.71	0.187	0.485	6.61	5.9	-6439	0	-0.09	0.896	0.928	6.05	6.13	0	0.15	0.895	0.907	0.08	-0.06	0	0.01	-0.23	0.87	0.884	-0.11	0.12	0	0.6	0.117	0.234	4.77	4.17	0	-0.15	0.654	0.722	6.08	6.23	0	0.6	0.000669	0.00185	8.42	9.02	0
d	49595	Arl11	chr14	61316819	61317319	7066	0.86	0.0282	0.0463	4.52	3.67	0	-0.64	0.33	0.636	4.98	4.34	7066	0	-0.36	0.534	0.634	4.37	4.74	0	0.15	0.895	0.907	0.08	-0.06	0	0.01	-0.23	0.87	0.884	-0.11	0.12	0	-0.39	0.436	0.619	3.65	4.04	0	1.61	0.0001	0.000372	6.27	4.66	1	0.73	0.000595	0.00166	6.57	7.31	0
d	49596	Slc47a2	chr11	61305296	61305796	37064	0.33	0.403	0.493	4.54	4.21	0	-1.1	0.108	0.363	3.86	2.76	37064	0	-1.38	0.0689	0.13	2.9	4.29	0	0.15	0.895	0.907	0.08	-0.06	0	0.01	-0.23	0.87	0.884	-0.11	0.12	0	0.22	0.824	0.908	0.38	0.16	0	0.16	0.695	0.759	4.9	4.74	0	0.23	0.371	0.472	5.47	5.7	0
d	49597	Pde6a	chr18	61235989	61236489	15507	-0.88	4.82e-05	0.000108	5.43	6.31	0	-2.61	5.92e-05	0.00577	7.75	5.14	15507	-1	0.35	0.524	0.625	6.32	5.97	0	0.15	0.895	0.907	0.08	-0.06	0	0.01	-6.84	1.68e-43	1.51e-42	-0.11	6.73	-1	-0.91	0.000156	0.000651	5.89	6.8	0	-0.15	0.726	0.784	4.84	5	0	1.79	7.61e-27	2.78e-25	8.05	9.85	1
d	49598	Aldh3a1	chr11	61226499	61226999	18962	-0.41	0.0927	0.137	5.27	5.69	0	3.61	0.00112	0.0303	0.52	4.13	18962	0	0.27	0.864	0.904	4.2	3.93	0	0.15	0.895	0.907	0.08	-0.06	0	0.01	-0.61	0.0223	0.0329	5.83	6.44	0	-0.21	0.467	0.649	6.63	6.84	0	-0.87	0.0756	0.119	3.1	3.97	0	-0.93	0.00052	0.00147	6.06	5.13	0
d	49599	Sh3rf1	chr8	61194438	61194938	-28934	-0.01	0.973	0.98	4.41	4.42	0	2.17	0.00607	0.0743	2.73	4.9	-28934	0	-0.22	0.711	0.785	4.77	4.99	0	0.15	0.895	0.907	0.08	-0.06	0	0.01	-4.4	4.39e-10	1.07e-09	-0.11	4.29	-1	-1.13	0.000152	0.000638	4.81	5.94	-1	-0.57	0.286	0.367	5.28	5.85	0	0.37	0.0688	0.117	6.72	7.1	0
d	49600	Rps13-ps5	chr11	61193319	61193819	12356	0.32	0.32	0.406	4.78	4.46	0	0	0.983	0.992	5.36	5.36	12356	0	-1.72	0.00116	0.0108	5.18	6.9	0	0.15	0.895	0.907	0.08	-0.06	0	0.01	-0.23	0.87	0.884	-0.11	0.12	0	0.71	0.0752	0.164	4.35	3.64	0	0.66	0.0598	0.0972	6.52	5.87	0	0.73	0.00051	0.00144	7.1	7.83	0
d	49601	Hmgxb3	chr18	61189708	61190208	-12658	-0.81	0.0283	0.0465	4.86	5.66	0	0.07	0.925	0.967	4.03	4.1	-12658	0	-0.87	0.136	0.22	3.95	4.82	0	0.15	0.895	0.907	0.08	-0.06	0	0.01	-1.94	0.0545	0.0765	-0.11	1.83	0	-2.9	2.6e-09	1.84e-08	1.94	4.84	-1	0.16	0.656	0.723	5.52	5.36	0	-0.05	0.826	0.873	6.46	6.41	0
d	49602	Zfp950	chr19	61084435	61084935	55905	-0.57	0.126	0.18	4.46	5.03	0	0.13	0.819	0.917	5.3	5.43	55905	0	-1.93	0.00116	0.0108	5.38	7.31	0	0.15	0.895	0.907	0.08	-0.06	0	0.01	-0.25	0.37	0.452	5.25	5.49	0	-0.97	0.00303	0.01	4.54	5.51	0	2.52	3.63e-12	9.76e-11	9.25	6.73	1	0.04	0.796	0.849	7.89	7.94	0
d	49603	Cdx1	chr18	61039752	61040252	-3553	-0.06	0.808	0.854	5.08	5.14	0	-0.63	0.33	0.635	4.57	3.95	-3553	0	-1.91	0.00413	0.0209	4.21	6.12	0	0.15	0.895	0.907	0.08	-0.06	0	0.01	-0.23	0.87	0.884	-0.11	0.12	0	-0.89	0.509	0.685	-0.06	0.83	0	0.93	0.0132	0.0263	6.18	5.25	0	0.7	0.0125	0.0262	5.97	6.66	0
d	49604	Slc6a7	chr18	61006234	61006734	7465	-0.83	0.00474	0.00874	4.51	5.33	0	4.03	8.12e-05	0.00705	1.17	5.2	7465	1	-0.13	0.824	0.874	5.21	5.33	0	0.15	0.895	0.907	0.08	-0.06	0	0.01	-0.23	0.87	0.884	-0.11	0.12	0	-0.65	0.0526	0.122	4.53	5.18	0	-0.33	0.552	0.631	4.08	4.41	0	0.53	0.0482	0.0856	7.29	7.81	0
d	49605	Rbms1	chr2	60990233	60990733	-27041	0.5	0.0701	0.107	5.96	5.46	0	1.26	0.143	0.421	2.17	3.43	-27041	0	0.7	0.292	0.399	3.2	2.5	0	0.15	0.895	0.907	0.08	-0.06	0	0.01	-0.23	0.87	0.884	-0.11	0.12	0	0.62	0.0388	0.0945	5.52	4.9	0	0.61	0.153	0.216	4.81	4.21	0	0.72	0.00242	0.006	5.77	6.49	0
d	49606	Slc6a7	chr18	60989061	60989561	24638	0.12	0.586	0.666	6.37	6.25	0	-0.7	0.25	0.56	5.37	4.67	24638	0	-1.34	0.00677	0.0271	4.87	6.21	0	0.15	0.895	0.907	0.08	-0.06	0	0.01	-0.23	0.87	0.884	-0.11	0.12	0	0.36	0.99	0.994	1.78	1.42	0	0.4	0.338	0.421	5.26	4.86	0	0.89	0.000287	0.000847	6.28	7.18	0
d	49607	Gm15959	chr19	60837747	60838247	-21931	0.42	0.125	0.179	5.29	4.88	0	-0.7	0.257	0.567	5.32	4.61	-21931	0	-1.36	0.0706	0.132	4.9	6.25	0	0.15	0.895	0.907	0.08	-0.06	0	0.01	-0.06	0.927	0.935	3.45	3.51	0	0.05	0.853	0.913	2.28	2.22	0	0.57	0.0845	0.131	6.98	6.41	0	0.43	0.073	0.122	7.63	8.06	0
d	49608	Gm8731	chr18	60786944	60787444	-7550	-0.53	0.0853	0.127	4.58	5.11	0	0.1	0.87	0.943	5.99	6.08	-7550	0	-1.34	0.0255	0.062	6.03	7.36	0	0.15	0.895	0.907	0.08	-0.06	0	0.01	-1.15	0.0596	0.0832	1.58	2.73	0	-0.41	0.243	0.41	4.66	5.06	0	0.75	0.0276	0.0498	7.44	6.69	0	0.08	0.648	0.729	8.01	8.09	0
d	49609	Slc29a3	chr10	60760300	60760800	-7506	-0.61	0.176	0.242	3.85	4.45	0	-0.3	0.569	0.793	6.88	6.58	-7506	0	-1.37	0.00397	0.0206	6.61	7.98	0	0.15	0.895	0.907	0.08	-0.06	0	0.01	0.06	0.91	0.919	2.08	2.02	0	-1.14	0.134	0.26	2.89	4.02	0	0.85	0.0143	0.0283	7.96	7.11	0	0.01	0.914	0.939	8.46	8.47	0
d	49610	Gm10312	chr13	60759082	60759582	-12093	-0.11	0.795	0.843	4.6	4.72	0	0.48	0.536	0.775	4.11	4.59	-12093	0	-0.77	0.279	0.385	4.12	4.89	0	0.15	0.895	0.907	0.08	-0.06	0	0.01	-0.23	0.87	0.884	-0.11	0.12	0	1.25	0.17	0.313	1.41	0.16	0	0.24	0.585	0.66	4.89	4.66	0	0.1	0.833	0.879	5.41	5.51	0
d	49611	Slc29a3	chr10	60756907	60757407	-4113	-0.43	0.158	0.22	4.44	4.87	0	0.17	0.825	0.92	4.44	4.61	-4113	0	-1.42	0.00847	0.0307	4.54	5.95	0	0.15	0.895	0.907	0.08	-0.06	0	0.01	-0.23	0.87	0.884	-0.11	0.12	0	0.55	0.372	0.554	3.59	3.04	0	0.49	0.17	0.237	5.93	5.44	0	0.28	0.155	0.231	6.83	7.12	0
d	49612	Uaca	chr9	60756229	60756729	-37813	0.13	0.634	0.709	4.98	4.85	0	1.15	0.148	0.428	3.36	4.51	-37813	0	-0.96	0.0816	0.148	4.42	5.38	0	0.15	0.895	0.907	0.08	-0.06	0	0.01	-0.23	0.87	0.884	-0.11	0.12	0	0.19	0.743	0.871	4.11	3.92	0	0.62	0.129	0.188	5.13	4.51	0	0.09	0.625	0.71	6.64	6.73	0
d	49613	Larp6	chr9	60744547	60745047	31558	-0.79	0.0135	0.0235	4.44	5.23	0	-0.44	0.564	0.79	4.5	4.06	31558	0	-1.94	0.00442	0.0217	4.31	6.25	0	0.15	0.895	0.907	0.08	-0.06	0	0.01	-0.23	0.87	0.884	-0.11	0.12	0	-0.49	0.153	0.289	4.2	4.69	0	1.67	8.62e-06	4.24e-05	6.41	4.74	1	0.71	0.00113	0.00299	6.51	7.21	0
d	49614	Larp6	chr9	60718294	60718794	5305	-0.04	0.882	0.912	4.34	4.38	0	-0.12	0.89	0.952	3.22	3.11	5305	0	-1.49	0.0232	0.058	3.29	4.78	0	0.15	0.895	0.907	0.08	-0.06	0	0.01	-0.23	0.87	0.884	-0.11	0.12	0	-1.06	0.299	0.475	-0.06	1	0	0.64	0.212	0.285	4.31	3.67	0	0.36	0.139	0.211	6.09	6.45	0
d	49615	Itgb6	chr2	60713485	60713985	8658	-0.1	0.776	0.828	4.58	4.68	0	0.33	0.64	0.829	3.89	4.22	8658	0	0.71	0.331	0.44	4.01	3.3	0	0.15	0.895	0.907	0.08	-0.06	0	0.01	1.78	3.08e-10	7.58e-10	6.35	4.57	1	0.21	0.454	0.636	6.64	6.43	0	-1.18	0.00955	0.02	3.74	4.92	-1	0	0.98	0.986	6.97	6.98	0
d	49616	Ndst1	chr18	60706000	60706500	6889	0.99	0.00542	0.0099	5.52	4.53	0	1.13	0.121	0.386	4.76	5.89	6889	0	-0.02	0.989	0.993	5.29	5.31	0	0.15	0.895	0.907	0.08	-0.06	0	0.01	1.28	1.84e-06	3.74e-06	7.05	5.76	1	0.55	0.105	0.215	6.02	5.47	0	-1.74	6.27e-07	4.12e-06	5.67	7.41	-1	-0.23	0.315	0.413	6.79	6.57	0
d	49617	Spata13	chr14	60688676	60689176	54675	-0.76	0.0217	0.0364	4.54	5.3	0	-0.46	0.525	0.769	4.65	4.19	54675	0	-1.94	0.000448	0.00671	4.49	6.43	-1	0.15	0.895	0.907	0.08	-0.06	0	0.01	-0.23	0.87	0.884	-0.11	0.12	0	-2.29	0.0274	0.0705	-0.06	2.23	0	0.08	0.851	0.886	4.14	4.06	0	0.84	0.000505	0.00143	6.48	7.31	0
d	49618	Myoz3	chr18	60616871	60617371	-25083	0.27	0.373	0.462	5.36	5.09	0	-0.65	0.346	0.649	3.88	3.23	-25083	0	-0.33	0.452	0.558	3.51	3.84	0	0.15	0.895	0.907	0.08	-0.06	0	0.01	1.85	3.19e-11	8.21e-11	6.94	5.09	1	0.64	0.0165	0.0453	7.06	6.42	0	0.13	0.744	0.799	4.34	4.2	0	-1.24	4.64e-05	0.000156	6.36	5.12	-1
d	49619	Gm38280	chr3	60611817	60612317	125468	-0.44	0.198	0.268	4.02	4.47	0	-0.6	0.316	0.623	4.53	3.93	125468	0	-1.58	0.00938	0.0326	3.78	5.36	0	0.15	0.895	0.907	0.08	-0.06	0	0.01	0.62	0.0377	0.0541	5.26	4.64	0	-0.47	0.148	0.282	4.72	5.19	0	1.06	0.0076	0.0164	5.98	4.92	1	0.02	0.985	0.99	6.16	6.18	0
d	49620	Mbnl1	chr3	60601620	60602120	128790	0.06	0.856	0.892	5.01	4.95	0	-0.52	0.41	0.695	5.33	4.82	128790	0	-1.26	0.0119	0.0377	4.91	6.18	0	0.15	0.895	0.907	0.08	-0.06	0	0.01	1.72	1.48e-05	2.85e-05	5.95	4.23	1	0.26	0.419	0.602	5.54	5.28	0	0.98	0.0127	0.0255	6.38	5.4	0	0.5	0.0107	0.0228	7.29	7.78	0
d	49621	Gm13566	chr2	60579000	60579500	1463	0.77	0.0443	0.0703	4.72	3.96	0	0.61	0.744	0.881	0.52	1.13	1463	0	-1.7	0.032	0.073	0.38	2.08	0	0.15	0.895	0.907	0.08	-0.06	0	0.01	-0.23	0.87	0.884	-0.11	0.12	0	0.81	0.0307	0.0775	5.31	4.5	0	0.28	0.65	0.718	2.82	2.53	0	-0.53	0.111	0.175	4.45	3.92	0
d	49622	Prlhr	chr19	60468811	60469311	-507	0.35	0.475	0.563	4.23	3.88	0	-0.61	0.372	0.668	4.01	3.39	-507	0	0	0.787	0.846	3.55	3.56	0	0.15	0.895	0.907	0.08	-0.06	0	0.01	-0.23	0.87	0.884	-0.11	0.12	0	-2.01	0.000419	0.00163	1.5	3.5	-1	-0.25	0.616	0.688	3.87	4.11	0	-0.19	0.502	0.599	5.1	4.91	0
d	49623	Myo15	chr11	60465757	60466257	-3082	-0.28	0.369	0.458	4.7	4.98	0	-1.79	0.0313	0.18	4.45	2.66	-3082	0	-0.33	0.658	0.742	3.55	3.88	0	0.15	0.895	0.907	0.08	-0.06	0	0.01	-0.23	0.87	0.884	-0.11	0.12	0	-0.22	0.846	0.908	-0.06	0.16	0	0.02	0.899	0.924	4.41	4.39	0	0.88	0.000276	0.000816	5.74	6.62	0
d	49624	Gm17455	chr10	60418036	60418536	18310	0.45	0.401	0.491	4.56	4.11	0	-1.16	0.16	0.447	4.2	3.04	18310	0	-0.98	0.0907	0.16	3.81	4.79	0	0.15	0.895	0.907	0.08	-0.06	0	0.01	-1.73	0.0989	0.134	-0.11	1.62	0	-5.36	6.29e-17	8.18e-16	-0.06	5.3	-1	-0.05	0.959	0.969	4.12	4.17	0	0.92	0.00132	0.00345	5.25	6.17	0
d	49625	Ly75	chr2	60418030	60418530	-34727	0.57	0.0481	0.0757	5.22	4.65	0	-0.49	0.359	0.658	6.31	5.81	-34727	0	-0.31	0.575	0.67	5.97	6.28	0	0.15	0.895	0.907	0.08	-0.06	0	0.01	-0.23	0.87	0.884	-0.11	0.12	0	-0.22	0.846	0.908	-0.06	0.16	0	1.39	8.49e-05	0.000321	7.28	5.9	1	0.5	0.00475	0.0111	7.9	8.4	0
d	49626	Gm17455	chr10	60407817	60408317	8091	-0.25	0.474	0.562	4.57	4.81	0	1.05	0.125	0.394	3.33	4.38	8091	0	-1.48	0.0127	0.039	4.24	5.72	0	0.15	0.895	0.907	0.08	-0.06	0	0.01	-0.23	0.87	0.884	-0.11	0.12	0	0.5	0.817	0.908	0.66	0.16	0	1.2	0.00129	0.00349	6.3	5.1	1	0.48	0.0275	0.0526	6.85	7.33	0
d	49627	Fam204a	chr19	60341466	60341966	-114769	0.28	0.425	0.514	4.62	4.34	0	-0.55	0.477	0.74	4.2	3.64	-114769	0	-1.24	0.0335	0.0755	3.85	5.09	0	0.15	0.895	0.907	0.08	-0.06	0	0.01	-0.23	0.87	0.884	-0.11	0.12	0	-0.22	0.846	0.908	-0.06	0.16	0	-0.13	0.817	0.859	4.05	4.18	0	0.22	0.37	0.47	5.97	6.19	0
d	49628	Fam204a	chr19	60310460	60310960	-83763	0.16	0.47	0.558	5.64	5.48	0	0.76	0.192	0.491	5.09	5.85	-83763	0	-0.29	0.65	0.734	5.83	6.11	0	0.15	0.895	0.907	0.08	-0.06	0	0.01	-3.98	1.05e-07	2.28e-07	-0.11	3.87	-1	-0.59	0.0908	0.191	5.09	5.68	0	0.1	0.764	0.817	5.35	5.25	0	-0.54	0.00811	0.0179	7.58	7.05	0
d	49629	Gm12266	chr11	60306779	60307279	-35966	-0.63	0.0255	0.0422	4.77	5.4	0	2.68	0.0126	0.11	0.52	3.2	-35966	0	-1.56	0.0187	0.05	2.7	4.26	0	0.15	0.895	0.907	0.08	-0.06	0	0.01	-1.28	1.67e-06	3.39e-06	5.34	6.63	-1	-0.42	0.109	0.22	5.47	5.88	0	0.21	0.625	0.696	5.26	5.05	0	-0.06	0.837	0.882	6.74	6.68	0
d	49630	Chst3	chr10	60245051	60245551	-25791	0.22	0.299	0.383	5.97	5.75	0	-0.18	0.74	0.879	5.75	5.57	-25791	0	-1.42	0.0178	0.0484	5.7	7.11	0	0.15	0.895	0.907	0.08	-0.06	0	0.01	-0.23	0.87	0.884	-0.11	0.12	0	2.82	4.42e-05	0.0002	3.65	0.83	1	1.46	4.64e-06	2.45e-05	8.51	7.05	1	0.52	0.00638	0.0144	8.25	8.77	0
d	49631	Nr2e3	chr9	60237624	60238124	-276965	0.78	0.0167	0.0285	4.85	4.06	0	-0.36	0.527	0.77	4.52	4.15	-276965	0	-0.76	0.208	0.306	4.23	4.99	0	0.15	0.895	0.907	0.08	-0.06	0	0.01	-0.23	0.87	0.884	-0.11	0.12	0	-3.28	6.55e-05	0.000289	-0.06	3.22	-1	0.54	0.238	0.315	4.38	3.84	0	0.81	0.000343	0.001	6.09	6.9	0
d	49632	Srebf1	chr11	60195051	60195551	27030	-0.13	0.653	0.724	4.92	5.05	0	0.2	0.734	0.876	1.43	1.63	27030	0	-0.97	0.331	0.44	1.87	2.84	0	0.15	0.895	0.907	0.08	-0.06	0	0.01	-3.61	2.04e-15	6.28e-15	1.8	5.42	-1	-3.96	1.24e-07	7.5e-07	-0.06	3.9	-1	0.19	0.692	0.756	4.53	4.34	0	0.68	0.00787	0.0174	5.31	5.98	0
d	49633	Gm18908	chr7	60094473	60094973	-37229	-0.08	0.739	0.797	4.68	4.76	0	2.58	0.0135	0.115	0.52	3.11	-37229	0	0.12	0.773	0.834	2.51	2.39	0	0.15	0.895	0.907	0.08	-0.06	0	0.01	-1.58	0.00892	0.0137	3.08	4.66	0	2.34	0.000408	0.00159	3.63	1.29	1	-0.8	0.207	0.28	3.47	4.27	0	-1.59	3.13e-05	0.000108	4.9	3.3	-1
d	49634	Rai1	chr11	60084551	60085051	-19962	-0.29	0.36	0.448	4.34	4.63	0	-0.5	0.676	0.846	2.92	2.42	-19962	0	-1.76	0.0794	0.145	3.05	4.81	0	0.15	0.895	0.907	0.08	-0.06	0	0.01	-0.23	0.87	0.884	-0.11	0.12	0	-0.22	0.846	0.908	-0.06	0.16	0	1.54	0.000707	0.00207	5.24	3.7	1	0.57	0.102	0.163	5.43	5.99	0
d	49635	Pemt	chr11	60027205	60027705	18784	-0.78	0.0608	0.0939	3.36	4.14	0	-1.32	0.0519	0.24	5.47	4.14	18784	0	-1.4	0.0403	0.0864	4.74	6.14	0	0.15	0.895	0.907	0.08	-0.06	0	0.01	-0.23	0.87	0.884	-0.11	0.12	0	-0.89	0.509	0.685	-0.06	0.83	0	0.69	0.0883	0.135	5.75	5.06	0	0.81	0.000174	0.000532	6.63	7.44	0
d	49636	Anapc16	chr10	60005196	60005696	-2061	0.03	0.893	0.92	4.69	4.66	0	-0.31	0.624	0.821	3	2.69	-2061	0	-0.86	0.427	0.535	2.62	3.48	0	0.15	0.895	0.907	0.08	-0.06	0	0.01	1.2	0.0169	0.0253	3.59	2.39	0	-0.7	0.512	0.688	-0.06	0.64	0	0.78	0.0859	0.132	5.22	4.45	0	0.14	0.569	0.659	5.56	5.7	0
d	49637	Nr2e3	chr9	59989828	59990328	-29169	-0.39	0.201	0.272	4.71	5.1	0	0.12	0.972	0.988	2.38	2.5	-29169	0	-1.47	0.0452	0.0943	2.4	3.87	0	0.15	0.895	0.907	0.08	-0.06	0	0.01	-0.23	0.87	0.884	-0.11	0.12	0	-0.7	0.512	0.688	-0.06	0.64	0	1.3	0.0292	0.0523	4.18	2.88	0	0.19	0.612	0.698	5.35	5.54	0
d	49638	Nr2e3	chr9	59959213	59959713	946	-0.79	0.00118	0.00234	5.43	6.22	0	0.47	0.422	0.704	5.47	5.95	946	0	-0.92	0.0686	0.129	5.87	6.79	0	0.15	0.895	0.907	0.08	-0.06	0	0.01	-0.23	0.87	0.884	-0.11	0.12	0	-1.67	0.00339	0.0111	2.31	3.98	0	-0.39	0.214	0.288	6.75	7.15	0	0.2	0.214	0.302	8.73	8.93	0
d	49639	Slc46a2	chr4	59928282	59928782	-13226	-0.85	0.00207	0.00398	4.88	5.73	0	0.63	0.264	0.575	5.72	6.34	-13226	0	-0.32	0.624	0.712	6.3	6.63	0	0.15	0.895	0.907	0.08	-0.06	0	0.01	-0.23	0.87	0.884	-0.11	0.12	0	-2.37	3.73e-05	0.00017	2	4.37	-1	0.8	0.0127	0.0255	7.4	6.6	0	0.12	0.503	0.6	8.56	8.68	0
d	49640	Dnajb12	chr10	59894785	59895285	15229	-0.88	0.00767	0.0137	4.82	5.7	0	-0.92	0.124	0.392	6.53	5.61	15229	0	-1.19	0.0239	0.0592	6.03	7.22	0	0.15	0.895	0.907	0.08	-0.06	0	0.01	-1.5	1.15e-07	2.5e-07	4.98	6.48	-1	-1.68	2.54e-08	1.65e-07	4.44	6.12	-1	0.18	0.574	0.651	7.07	6.89	0	0.34	0.0522	0.0918	8.19	8.54	0
d	49641	Gm8298	chr3	59870705	59871205	9654	-0.23	0.461	0.549	4.38	4.61	0	-0.31	0.588	0.803	4.62	4.31	9654	0	-0.86	0.105	0.179	4.38	5.24	0	0.15	0.895	0.907	0.08	-0.06	0	0.01	-0.23	0.87	0.884	-0.11	0.12	0	0.83	0.385	0.568	0.98	0.16	0	-0.6	0.27	0.35	3.12	3.72	0	0.44	0.0586	0.101	5.94	6.38	0
d	49642	Tut7	chr13	59856232	59856732	-33085	-0.15	0.593	0.671	4.54	4.68	0	-0.19	0.725	0.871	5.19	4.99	-33085	0	-0.63	0.247	0.35	5.05	5.68	0	0.15	0.895	0.907	0.08	-0.06	0	0.01	-0.23	0.87	0.884	-0.11	0.12	0	0.5	0.896	0.94	1.14	0.64	0	2.47	2.1e-09	2.64e-08	6.78	4.31	1	0.37	0.154	0.23	6.55	6.91	0
d	49643	Rab11fip2	chr19	59854952	59855452	88202	-0.5	0.0122	0.0213	5.99	6.49	0	3.83	0.000313	0.0146	0.52	4.35	88202	0	0.83	0.194	0.291	4.26	3.43	0	0.15	0.895	0.907	0.08	-0.06	0	0.01	-0.71	7.09e-05	0.000131	6.99	7.69	0	-0.18	0.428	0.61	6.37	6.55	0	-1.35	0.00382	0.00901	3.15	4.51	-1	-1.45	1.73e-07	8.07e-07	6.94	5.49	-1
d	49644	Tut7	chr13	59840738	59841238	-17591	0.21	0.404	0.494	5.43	5.22	0	-0.5	0.361	0.659	6.35	5.86	-17591	0	-1.39	0.0111	0.036	5.89	7.28	0	0.15	0.895	0.907	0.08	-0.06	0	0.01	-0.23	0.87	0.884	-0.11	0.12	0	0.34	0.629	0.786	4.4	4.06	0	1.62	4.98e-06	2.61e-05	8.56	6.94	1	0.46	0.028	0.0533	7.96	8.42	0
d	49645	Gm7399	chr10	59814791	59815291	8234	0.59	0.159	0.222	4.48	3.89	0	0	0.997	0.998	3.26	3.26	8234	0	-2.17	0.00533	0.0239	3.37	5.55	0	0.15	0.895	0.907	0.08	-0.06	0	0.01	4.9	3.53e-14	1.03e-13	5.02	0.12	1	2.44	7.55e-07	4.23e-06	4.6	2.16	1	-0.51	0.215	0.289	4.36	4.87	0	0.65	0.027	0.0518	5.91	6.55	0
d	49646	Nop58	chr1	59719855	59720355	34884	0.24	0.599	0.677	4.22	3.99	0	-0.27	0.726	0.872	3.77	3.5	34884	0	-1.88	0.0098	0.0335	3.64	5.52	0	0.15	0.895	0.907	0.08	-0.06	0	0.01	-0.45	0.538	0.633	3.38	3.83	0	0.18	0.603	0.765	4.52	4.34	0	0.82	0.0523	0.0866	4.89	4.07	0	0.27	0.344	0.444	6.33	6.61	0
d	49647	Sumo1	chr1	59634650	59635150	35684	0.5	0.183	0.251	4.64	4.14	0	0.68	0.368	0.664	2.75	3.43	35684	0	0.36	0.517	0.618	3.41	3.05	0	0.15	0.895	0.907	0.08	-0.06	0	0.01	-0.52	0.0732	0.101	5.28	5.8	0	-0.54	0.139	0.268	5.71	6.25	0	-0.5	0.369	0.453	3.34	3.84	0	-0.49	0.0464	0.0828	5.87	5.38	0
d	49648	Olfr225	chr11	59624210	59624710	13625	0.08	0.705	0.769	5.54	5.46	0	0.03	0.987	0.994	5.5	5.52	13625	0	-1.25	0.0297	0.0691	5.5	6.75	0	0.15	0.895	0.907	0.08	-0.06	0	0.01	2.55	0.00343	0.0055	2.68	0.12	1	1.65	8.55e-06	4.25e-05	5.48	3.83	1	-0.01	0.987	0.99	6.45	6.46	0	0.62	0.000884	0.00239	7.56	8.19	0
d	49649	Cdadc1	chr14	59605578	59606078	-7619	0.04	0.893	0.92	4.83	4.79	0	-0.76	0.293	0.604	4.6	3.84	-7619	0	-0.63	0.357	0.466	4.18	4.8	0	0.15	0.895	0.907	0.08	-0.06	0	0.01	-0.23	0.87	0.884	-0.11	0.12	0	-0.22	0.846	0.908	-0.06	0.16	0	1.24	0.00535	0.0121	5.5	4.26	1	-0.03	0.984	0.989	6.37	6.34	0
d	49650	Gm13552	chr2	59541480	59541980	22704	-0.28	0.344	0.431	5.68	5.96	0	-0.01	0.97	0.987	5.39	5.37	22704	0	-1.05	0.0477	0.0981	5.32	6.37	0	0.15	0.895	0.907	0.08	-0.06	0	0.01	-2.13	0.0535	0.0753	-0.11	2.02	0	-0.89	0.0921	0.193	3.21	4.1	0	0.21	0.613	0.686	5.18	4.98	0	0.37	0.125	0.192	6.76	7.13	0
d	49651	Zkscan17	chr11	59525208	59525708	1043	-0.74	0.0289	0.0474	4.03	4.77	0	-0.16	0.759	0.888	6.16	5.99	1043	0	-1.15	0.0255	0.062	5.75	6.9	0	0.15	0.895	0.907	0.08	-0.06	0	0.01	-0.23	0.87	0.884	-0.11	0.12	0	-0.37	0.629	0.786	3.14	3.51	0	1.79	2.89e-06	1.61e-05	9.67	7.87	1	0.16	0.402	0.503	8.56	8.73	0
d	49652	Trib1	chr15	59520498	59520998	-127352	-0.19	0.447	0.536	5.56	5.75	0	0.67	0.293	0.604	4.62	5.29	-127352	0	-1.05	0.237	0.339	5.14	6.19	0	0.15	0.895	0.907	0.08	-0.06	0	0.01	-1.41	5.45e-07	1.14e-06	5.49	6.9	-1	-0.51	0.124	0.245	5.72	6.22	0	3.23	5.17e-08	4.53e-07	9.66	6.43	1	0.14	0.431	0.532	8.62	8.75	0
d	49653	Riox2	chr16	59474702	59475202	2927	0.64	0.054	0.0841	4.86	4.22	0	-0.29	0.604	0.811	5.69	5.4	2927	0	-0.59	0.277	0.383	5.33	5.93	0	0.15	0.895	0.907	0.08	-0.06	0	0.01	1.24	0.23	0.293	1.37	0.12	0	0.07	0.989	0.994	4.93	4.87	0	0.54	0.121	0.177	5.93	5.39	0	0.11	0.538	0.632	7.13	7.25	0
d	49654	Oit3	chr10	59451746	59452246	-9968	-0.25	0.412	0.502	4.43	4.68	0	0.15	0.794	0.905	4.64	4.79	-9968	0	-0.78	0.291	0.398	4.77	5.55	0	0.15	0.895	0.907	0.08	-0.06	0	0.01	2.08	0.00629	0.00983	2.83	0.75	1	0.23	0.5	0.679	4.31	4.08	0	0.21	0.631	0.702	5.16	4.94	0	0.34	0.0785	0.13	7.33	7.67	0
d	49655	Gabrr3	chr16	59420803	59421303	13471	0.04	0.921	0.941	5.02	4.98	0	0.55	0.448	0.721	4.97	5.53	13471	0	-1.02	0.0583	0.114	5.21	6.24	0	0.15	0.895	0.907	0.08	-0.06	0	0.01	-0.23	0.87	0.884	-0.11	0.12	0	-0.31	0.999	0.999	2.33	2.64	0	0.5	0.222	0.297	5.22	4.73	0	0.13	0.52	0.616	6.78	6.91	0
d	49656	Fzd7	chr1	59410787	59411287	-71137	-0.55	0.0603	0.0931	4.7	5.25	0	0.34	0.618	0.818	3.89	4.23	-71137	0	0.59	0.618	0.707	4.23	3.65	0	0.15	0.895	0.907	0.08	-0.06	0	0.01	-5.43	2.36e-19	8.53e-19	-0.11	5.32	-1	-0.49	0.0778	0.169	5.78	6.27	0	-0.09	0.796	0.842	4.75	4.84	0	-1.53	1.27e-13	1.22e-12	7.87	6.34	-1
d	49657	Nsmce2	chr15	59389185	59389685	14938	-0.22	0.462	0.55	4.54	4.77	0	-0.11	0.852	0.933	5.3	5.2	14938	0	-1.24	0.0153	0.0438	5.28	6.52	0	0.15	0.895	0.907	0.08	-0.06	0	0.01	1.93	0.00265	0.00429	5.07	3.14	1	0.61	0.0933	0.195	5.11	4.49	0	1.73	1.49e-06	8.95e-06	7.82	6.09	1	0.33	0.128	0.197	8.07	8.4	0
d	49658	Gm12527	chr4	59340638	59341138	27728	-0.57	0.0433	0.0688	4.66	5.23	0	-0.42	0.537	0.776	5.58	5.16	27728	0	-1.43	0.0121	0.0378	5.51	6.94	0	0.15	0.895	0.907	0.08	-0.06	0	0.01	2.09	0.0231	0.034	2.22	0.12	0	-0.24	0.741	0.87	2.88	3.12	0	2.14	5.54e-10	8.1e-09	7.79	5.65	1	0.24	0.185	0.267	7.48	7.73	0
d	49659	Wnt9a	chr11	59330494	59330994	23566	-0.01	0.91	0.932	5.69	5.7	0	0.55	0.444	0.718	4.13	4.68	23566	0	-1.35	0.0233	0.0582	4.46	5.82	0	0.15	0.895	0.907	0.08	-0.06	0	0.01	-0.23	0.87	0.884	-0.11	0.12	0	1.34	0.371	0.553	1.5	0.16	0	-1.01	0.00514	0.0117	5.11	6.11	-1	0.84	7.11e-05	0.000232	6.51	7.35	0
d	49660	Wnt9a	chr11	59300143	59300643	-6285	-0.02	0.916	0.937	4.77	4.79	0	0.57	0.442	0.717	3.08	3.65	-6285	0	-0.87	0.132	0.214	3.57	4.44	0	0.15	0.895	0.907	0.08	-0.06	0	0.01	-0.23	0.87	0.884	-0.11	0.12	0	-0.94	0.0106	0.0306	4.35	5.28	0	-0.08	0.97	0.978	4.14	4.21	0	-0.21	0.458	0.558	6.16	5.95	0
d	49661	Wnt3a	chr11	59297908	59298408	-7156	0.6	0.071	0.108	4.79	4.2	0	0.45	0.53	0.772	4.56	5.01	-7156	0	0.21	0.857	0.899	4.63	4.42	0	0.15	0.895	0.907	0.08	-0.06	0	0.01	6.1	1.38e-30	7.55e-30	6.22	0.12	1	0.27	0.335	0.516	6.24	5.97	0	-0.49	0.223	0.297	5.72	6.21	0	0.39	0.0646	0.11	6.74	7.13	0
d	49662	P4ha1	chr10	59295068	59295568	-27728	-0.48	0.159	0.221	4.48	4.96	0	-0.85	0.15	0.432	7	6.14	-27728	0	0.2	0.702	0.778	6.46	6.26	0	0.15	0.895	0.907	0.08	-0.06	0	0.01	-2.06	0.00383	0.00612	3.67	5.73	-1	-0.76	0.0112	0.0322	5.49	6.25	0	0.08	0.805	0.85	7.28	7.2	0	0.09	0.578	0.668	9.23	9.33	0
d	49663	Pkp4	chr2	59257089	59257589	96239	-0.39	0.321	0.407	4.34	4.73	0	2	0.0518	0.24	1.17	3.17	96239	0	0.89	0.172	0.265	2.73	1.84	0	0.15	0.895	0.907	0.08	-0.06	0	0.01	-0.23	0.87	0.884	-0.11	0.12	0	0.36	0.426	0.609	4.8	4.43	0	0.28	0.635	0.705	3.29	3.01	0	-1.4	5.54e-05	0.000184	5.22	3.82	-1
d	49664	Gm6904	chr14	59231799	59232299	27917	-0.95	0.00365	0.00682	4.24	5.19	0	1.84	0.0308	0.179	3.44	5.28	27917	0	-0.58	0.428	0.535	5.05	5.63	0	0.15	0.895	0.907	0.08	-0.06	0	0.01	0.87	2.52e-06	5.07e-06	7.46	6.59	0	1.26	2.32e-08	1.51e-07	7.33	6.07	1	-0.58	0.108	0.161	5.06	5.64	0	0.49	0.00931	0.0202	7.65	8.15	0
d	49665	Gm19125	chr1	59142741	59143241	-12366	-0.24	0.422	0.512	4.83	5.07	0	0.21	0.847	0.931	4.15	4.36	-12366	0	-0.56	0.299	0.406	4.22	4.78	0	0.15	0.895	0.907	0.08	-0.06	0	0.01	1.58	0.0946	0.129	2.33	0.75	0	0.93	0.457	0.639	2.85	1.92	0	0.22	0.614	0.687	5.34	5.11	0	0.21	0.35	0.45	6.41	6.63	0
d	49666	2020-09-10	chr10	59108956	59109456	112391	-0.32	0.331	0.418	4.66	4.98	0	0.02	0.991	0.996	5.07	5.09	112391	0	-1.34	0.0141	0.0416	5.02	6.37	0	0.15	0.895	0.907	0.08	-0.06	0	0.01	-3.15	0.000864	0.00146	-0.11	3.04	-1	-2.09	3.65e-05	0.000167	3.15	5.23	-1	0.15	0.664	0.73	6.18	6.04	0	0.19	0.318	0.416	7.52	7.71	0
d	49667	Gm12593	chr4	59096384	59096884	6197	-0.04	0.981	0.986	4.04	4.07	0	-0.27	0.708	0.863	4.8	4.53	6197	0	-2.02	0.000531	0.00728	4.65	6.67	-1	0.15	0.895	0.907	0.08	-0.06	0	0.01	-0.23	0.87	0.884	-0.11	0.12	0	-0.22	0.846	0.908	-0.06	0.16	0	1.62	2.92e-05	0.000125	6.77	5.15	1	0.44	0.0196	0.0391	7.3	7.74	0
d	49668	C2cd6	chr1	59070802	59071302	23598	-0.25	0.44	0.529	4.62	4.87	0	-0.51	0.363	0.661	6.13	5.62	23598	0	0.93	0.2	0.297	5.67	4.74	0	0.15	0.895	0.907	0.08	-0.06	0	0.01	-0.23	0.87	0.884	-0.11	0.12	0	-0.38	0.701	0.84	3.18	3.56	0	-0.41	0.333	0.416	4.88	5.3	0	0.68	0.000517	0.00146	7.18	7.86	0
d	49669	Gm20503	chr4	59000557	59001057	-2153	-0.82	0.0162	0.0278	4.02	4.84	0	-0.35	0.574	0.796	4.85	4.5	-2153	0	-1.37	0.0578	0.114	4.73	6.09	0	0.15	0.895	0.907	0.08	-0.06	0	0.01	-3.45	5.02e-05	9.33e-05	-0.11	3.34	-1	-1.64	0.000193	0.000797	2.99	4.63	-1	1.72	1.82e-07	1.39e-06	7.87	6.15	1	-0.13	0.561	0.653	7.68	7.55	0
d	49670	Gm47647	chr12	58964582	58965082	-40123	1	0.0324	0.0527	4.65	3.65	0	0.43	0.587	0.802	3.44	3.87	-40123	0	-0.71	0.25	0.354	3.79	4.51	0	0.15	0.895	0.907	0.08	-0.06	0	0.01	-0.23	0.87	0.884	-0.11	0.12	0	-0.22	0.846	0.908	-0.06	0.16	0	-0.41	0.518	0.599	3.67	4.08	0	-0.02	0.951	0.966	5.37	5.35	0
d	49671	Ndufb9	chr15	58946138	58946638	12382	0.29	0.338	0.424	5.02	4.73	0	-0.54	0.355	0.656	5.32	4.78	12382	0	-0.55	0.399	0.507	4.92	5.47	0	0.15	0.895	0.907	0.08	-0.06	0	0.01	-4.03	7.24e-08	1.59e-07	-0.11	3.92	-1	-0.43	0.289	0.465	3.4	3.83	0	0.13	0.754	0.808	5.3	5.17	0	0.2	0.318	0.417	6.81	7.01	0
d	49672	Nap1l5	chr6	58921557	58922057	-14481	-0.84	0.00232	0.00445	4.78	5.62	0	-1.34	0.0692	0.284	5.29	3.95	-14481	0	0.59	0.454	0.56	4.5	3.91	0	0.15	0.895	0.907	0.08	-0.06	0	0.01	-2.92	0.00122	0.00204	-0.11	2.81	-1	-1.12	0.0311	0.0784	3.56	4.68	0	-0.56	0.287	0.368	2.99	3.55	0	-0.13	0.47	0.569	7.05	6.92	0
d	49673	Mindy4b-ps	chr3	58784404	58784904	37407	-0.09	0.75	0.806	3.79	3.89	0	-1.22	0.0911	0.33	4.57	3.35	37407	0	-0.1	0.782	0.842	3.88	3.98	0	0.15	0.895	0.907	0.08	-0.06	0	0.01	-0.23	0.87	0.884	-0.11	0.12	0	-1.06	0.139	0.268	2.86	3.92	0	1.16	0.0186	0.0355	4.73	3.57	1	0.11	0.603	0.69	5.95	6.06	0
d	49674	Gm6226	chr7	58772273	58772773	65165	0.96	0.0121	0.0211	5.25	4.3	0	0.33	0.595	0.806	5.35	5.68	65165	0	-0.69	0.334	0.443	5.43	6.12	0	0.15	0.895	0.907	0.08	-0.06	0	0.01	1.44	2.1e-08	4.74e-08	7.03	5.59	1	0.54	0.0596	0.135	5.85	5.31	0	-2.34	9.86e-10	1.35e-08	5.32	7.66	-1	-1.59	4.07e-12	3.31e-11	8.39	6.8	-1
d	49675	Olfr172	chr16	58751289	58751789	11387	0.95	0.01	0.0177	4.55	3.6	0	-0.84	0.133	0.407	5.81	4.97	11387	0	-0.75	0.131	0.213	5.18	5.93	0	0.15	0.895	0.907	0.08	-0.06	0	0.01	2.22	0.0145	0.0218	2.34	0.12	0	2.04	5.42e-07	3.08e-06	5.4	3.36	1	-0.3	0.508	0.59	5.23	5.53	0	0.64	0.00104	0.00277	7.25	7.89	0
d	49676	Gm13559	chr2	58699956	58700456	-40183	-0.51	0.0307	0.05	5.4	5.92	0	-0.06	0.937	0.973	5.45	5.38	-40183	0	-0.02	0.991	0.993	5.42	5.44	0	0.15	0.895	0.907	0.08	-0.06	0	0.01	-0.23	0.87	0.884	-0.11	0.12	0	-2.17	1.39e-05	6.74e-05	2.17	4.34	-1	-0.68	0.101	0.151	4.7	5.38	0	0.34	0.0547	0.0956	7.85	8.19	0
d	49677	Nptn	chr9	58578628	58579128	-3112	-0.63	0.0209	0.0351	4.99	5.63	0	-0.93	0.1	0.348	6.05	5.12	-3112	0	-1.8	0.00471	0.0224	5.35	7.15	0	0.15	0.895	0.907	0.08	-0.06	0	0.01	-0.23	0.87	0.884	-0.11	0.12	0	-2.59	0.00121	0.00435	0.38	2.96	-1	0.77	0.0187	0.0356	6.9	6.13	0	0.44	0.012	0.0254	7.83	8.27	0
d	49678	Fam126b	chr1	58562433	58562933	23390	-0.08	0.941	0.956	4.49	4.57	0	-0.24	0.809	0.912	3.27	3.02	23390	0	-1.31	0.0892	0.159	3.18	4.49	0	0.15	0.895	0.907	0.08	-0.06	0	0.01	-4.51	1.25e-15	3.89e-15	0.53	5.04	-1	-4.12	1.38e-08	9.17e-08	-0.06	4.06	-1	0.44	0.409	0.493	4.77	4.32	0	0.2	0.402	0.502	5.97	6.17	0
d	49679	Fer1l6	chr15	58561580	58562080	51532	0.27	0.475	0.562	4.38	4.11	0	1.34	0.233	0.541	0.52	1.86	51532	0	-0.27	0.526	0.626	2.08	2.35	0	0.15	0.895	0.907	0.08	-0.06	0	0.01	-0.23	0.87	0.884	-0.11	0.12	0	1.06	0.257	0.426	1.21	0.16	0	-0.08	0.89	0.917	2.97	3.05	0	0.12	0.677	0.754	4.53	4.65	0
d	49680	Gm18042	chr10	58559750	58560250	4483	-0.16	0.538	0.622	5.43	5.59	0	-0.04	0.966	0.985	5.64	5.6	4483	0	-0.04	0.94	0.959	5.63	5.67	0	0.15	0.895	0.907	0.08	-0.06	0	0.01	-2.27	0.029	0.0422	-0.11	2.16	0	-1.07	6.42e-05	0.000284	5.24	6.3	-1	0.02	0.966	0.975	5.58	5.56	0	0.29	0.202	0.288	8.02	8.31	0
d	49681	Gm18042	chr10	58559048	58559548	3781	-0.06	0.958	0.969	4.21	4.27	0	-0.04	0.938	0.973	5.48	5.45	3781	0	0.65	0.318	0.426	5.4	4.76	0	0.15	0.895	0.907	0.08	-0.06	0	0.01	-2.27	0.029	0.0422	-0.11	2.16	0	-1.07	6.42e-05	0.000284	5.24	6.3	-1	-0.63	0.145	0.206	4.98	5.61	0	0.64	0.000799	0.00218	7.47	8.11	0
d	49682	Ccdc172	chr19	58544860	58545360	32858	-0.21	0.521	0.606	4.23	4.44	0	-1.47	0.0964	0.341	3.72	2.25	32858	0	0.66	0.236	0.338	2.99	2.33	0	0.15	0.895	0.907	0.08	-0.06	0	0.01	-0.23	0.87	0.884	-0.11	0.12	0	0.39	0.481	0.662	4.82	4.43	0	-0.4	0.461	0.544	2.72	3.12	0	-1.1	3.79e-05	0.000129	6.1	5	-1
d	49683	Cd276	chr9	58534757	58535257	20180	-0.65	0.00539	0.00986	5.44	6.1	0	-0.47	0.478	0.741	5.56	5.09	20180	0	-0.53	0.368	0.477	5.49	6.01	0	0.15	0.895	0.907	0.08	-0.06	0	0.01	-3.75	4.86e-06	9.62e-06	-0.11	3.64	-1	-3.74	1.1e-13	1.11e-12	1.5	5.23	-1	0.71	0.0472	0.0792	6.52	5.81	0	0.05	0.762	0.822	7.35	7.4	0
d	49684	Fer1l6	chr15	58530756	58531256	20708	0.66	0.0503	0.0789	4.77	4.11	0	1.88	0.0747	0.296	0.52	2.4	20708	0	0.49	0.425	0.533	2.43	1.94	0	0.15	0.895	0.907	0.08	-0.06	0	0.01	4.56	9.81e-19	3.45e-18	5.61	1.06	1	1.26	4.67e-08	2.95e-07	7.38	6.12	1	-0.3	0.53	0.61	2.41	2.71	0	0.08	0.937	0.956	3.78	3.85	0
d	49685	Gm17409	chr2	58476915	58477415	6799	-0.28	0.289	0.373	5.09	5.38	0	0.48	0.452	0.724	4.73	5.2	6799	0	-1.05	0.111	0.187	5.04	6.08	0	0.15	0.895	0.907	0.08	-0.06	0	0.01	-0.23	0.87	0.884	-0.11	0.12	0	0.98	0.558	0.726	1.14	0.16	0	-0.05	0.957	0.968	5.03	5.08	0	0.4	0.0988	0.158	6.98	7.38	0
d	49686	Dcbld2	chr16	58461794	58462294	53351	-0.45	0.101	0.148	5.08	5.54	0	-0.31	0.632	0.825	3.49	3.18	53351	0	-1.38	0.0214	0.0549	3.33	4.71	0	0.15	0.895	0.907	0.08	-0.06	0	0.01	-1.9	0.0977	0.132	-0.11	1.79	0	-2.98	7.83e-05	0.000342	0.38	3.36	-1	2.1	4.88e-07	3.29e-06	6.07	3.97	1	0.39	0.189	0.273	5.73	6.13	0
d	49687	Dcbld2	chr16	58454438	58454938	45995	-0.59	0.188	0.256	4.26	4.85	0	-0.69	0.221	0.527	5.63	4.94	45995	0	-1.54	0.0141	0.0416	5.19	6.73	0	0.15	0.895	0.907	0.08	-0.06	0	0.01	-0.02	0.933	0.94	4.11	4.13	0	-3.32	2.77e-08	1.79e-07	1.74	5.05	-1	0.4	0.378	0.463	5.28	4.88	0	0.11	0.612	0.698	6.93	7.04	0
d	49688	Fam91a1	chr15	58410352	58410852	-4616	0.16	0.639	0.713	4.94	4.78	0	-0.73	0.251	0.561	4.96	4.23	-4616	0	-1.54	0.00537	0.0239	4.22	5.77	0	0.15	0.895	0.907	0.08	-0.06	0	0.01	0.3	0.793	0.884	0.42	0.12	0	1.04	0.00227	0.0077	5.24	4.21	1	0.25	0.477	0.56	5.75	5.5	0	0.2	0.342	0.442	6.89	7.09	0
d	49689	Lims1	chr10	58359069	58359569	35603	-0.15	0.801	0.848	4.77	4.92	0	-0.38	0.518	0.766	4.46	4.07	35603	0	-1.13	0.0454	0.0946	4	5.13	0	0.15	0.895	0.907	0.08	-0.06	0	0.01	4.37	3.73e-15	1.14e-14	5.13	0.75	1	0.09	0.872	0.925	4.74	4.65	0	0.84	0.0293	0.0526	5.79	4.95	0	0.14	0.498	0.596	6.65	6.79	0
d	49690	Musk	chr4	58339146	58339646	53186	0.78	0.0223	0.0372	4.84	4.06	0	0.25	0.776	0.897	2.2	2.44	53186	0	-0.86	0.196	0.293	2.59	3.44	0	0.15	0.895	0.907	0.08	-0.06	0	0.01	-0.23	0.87	0.884	-0.11	0.12	0	0.89	0.0451	0.107	4.74	3.85	0	0.88	0.137	0.197	4.49	3.61	0	-0.36	0.379	0.48	4.93	4.57	0
d	49691	Gfra1	chr19	58313764	58314264	141645	0.38	0.32	0.405	4.26	3.89	0	-0.5	0.518	0.766	0.52	0.02	141645	0	-3.64	0.00453	0.022	-1.37	2.26	0	0.15	0.895	0.907	0.08	-0.06	0	0.01	-0.23	0.87	0.884	-0.11	0.12	0	-0.22	0.846	0.908	-0.06	0.16	0	0.24	0.705	0.767	3.27	3.04	0	-1.42	0.00349	0.00838	3.92	2.5	-1
d	49692	Gkap1	chr13	58287746	58288246	-12047	-0.39	0.19	0.259	4.48	4.88	0	-0.29	0.648	0.833	5.41	5.12	-12047	0	-1.03	0.0539	0.108	5.47	6.5	0	0.15	0.895	0.907	0.08	-0.06	0	0.01	-0.23	0.87	0.884	-0.11	0.12	0	-0.1	0.853	0.913	3.76	3.86	0	0.03	0.931	0.949	5.67	5.64	0	0.13	0.514	0.61	7.41	7.54	0
d	49693	Cytip	chr2	58199415	58199915	-3883	-0.23	0.464	0.552	4.36	4.59	0	-0.91	0.119	0.384	5.9	4.99	-3883	0	-0.31	0.602	0.694	5.23	5.55	0	0.15	0.895	0.907	0.08	-0.06	0	0.01	-2.75	0.00241	0.00392	-0.11	2.64	-1	-0.63	0.0889	0.188	4.8	5.43	0	1.3	0.000664	0.00196	6.36	5.05	1	0.82	1.92e-05	6.81e-05	7.11	7.93	0
d	49694	Ubqln1	chr13	58188380	58188880	26773	-0.54	0.0843	0.126	4.92	5.46	0	-0.31	0.592	0.804	5.7	5.39	26773	0	-0.89	0.22	0.32	5.49	6.38	0	0.15	0.895	0.907	0.08	-0.06	0	0.01	-5.41	1.09e-19	3.97e-19	-0.11	5.3	-1	-1.73	2.62e-07	1.54e-06	4.08	5.81	-1	1	0.00492	0.0112	6.82	5.82	1	0.39	0.0398	0.0725	7.77	8.16	0
d	49695	Gm12250	chr11	58179532	58180032	-7707	0.07	0.869	0.902	5.12	5.05	0	-0.07	0.893	0.953	5.44	5.37	-7707	0	-1.48	0.00713	0.0279	5.31	6.79	0	0.15	0.895	0.907	0.08	-0.06	0	0.01	0.43	0.321	0.397	3.25	2.82	0	0.31	0.389	0.571	3.79	3.48	0	0.97	0.00223	0.00564	7.45	6.48	0	0.46	0.0162	0.0331	7.43	7.89	0
d	49696	Gm5537	chr3	58159370	58159870	-55123	0.37	0.221	0.295	4.87	4.5	0	-1.45	0.0363	0.196	3.85	2.4	-55123	0	-1.61	0.0216	0.0552	2.92	4.52	0	0.15	0.895	0.907	0.08	-0.06	0	0.01	-0.23	0.87	0.884	-0.11	0.12	0	3.86	4.6e-07	2.64e-06	4.02	0.16	1	0.17	0.81	0.853	3.71	3.54	0	-0.1	0.788	0.844	6	5.9	0
d	49697	Gm12248	chr11	58057416	58057916	35218	0.37	0.269	0.35	4.66	4.29	0	-1.02	0.0871	0.322	4.93	3.91	35218	0	-1.24	0.0278	0.066	4.15	5.39	0	0.15	0.895	0.907	0.08	-0.06	0	0.01	-1.44	0.0103	0.0157	2.25	3.69	0	-0.22	0.846	0.908	-0.06	0.16	0	0.28	0.432	0.516	5.5	5.22	0	0.79	0.000519	0.00147	6.04	6.83	0
d	49698	Ermn	chr2	58029361	58029861	23003	-0.1	0.719	0.78	4.67	4.77	0	1.58	0.0576	0.255	2.41	3.98	23003	0	-0.79	0.152	0.24	3.52	4.32	0	0.15	0.895	0.907	0.08	-0.06	0	0.01	-0.23	0.87	0.884	-0.11	0.12	0	0.55	0.537	0.71	2.47	1.92	0	0.74	0.0898	0.137	5.01	4.27	0	0.47	0.0514	0.0906	5.86	6.33	0
d	49699	9130401M01Rik	chr15	58023017	58023517	10808	-0.14	0.523	0.608	5.87	6.01	0	-0.38	0.513	0.763	5.61	5.23	10808	0	-0.17	0.768	0.83	5.15	5.32	0	0.15	0.895	0.907	0.08	-0.06	0	0.01	-0.43	0.249	0.316	5.12	5.55	0	-0.55	0.172	0.315	5.4	5.95	0	0.45	0.197	0.268	6.14	5.68	0	-1.16	2.97e-08	1.53e-07	7.74	6.58	-1
d	49700	Gm12245	chr11	57952570	57953070	-3485	0.47	0.13	0.185	5.37	4.9	0	1.71	0.0288	0.172	2.31	4.01	-3485	0	-1.93	0.122	0.202	3.81	5.75	0	0.15	0.895	0.907	0.08	-0.06	0	0.01	-0.32	0.391	0.476	4.52	4.84	0	0.58	0.0947	0.198	5.3	4.72	0	1.03	0.00221	0.00559	7.14	6.11	1	-0.14	0.592	0.68	6.89	6.76	0
d	49701	Micu2	chr14	57951024	57951524	47738	0.93	0.0101	0.0179	4.93	4.01	0	-0.13	0.82	0.918	4.27	4.14	47738	0	-0.63	0.302	0.409	3.95	4.58	0	0.15	0.895	0.907	0.08	-0.06	0	0.01	0.15	0.875	0.888	0.81	0.66	0	1.15	0.104	0.213	2.89	1.74	0	0.51	0.257	0.335	4.69	4.18	0	-0.25	0.268	0.362	6.2	5.96	0
d	49702	Sema7a	chr9	57944534	57945034	4422	0.47	0.257	0.336	4.66	4.19	0	1.5	0.0551	0.248	2.9	4.4	4422	0	-2.29	0.00365	0.0197	4.07	6.36	0	0.15	0.895	0.907	0.08	-0.06	0	0.01	-0.23	0.87	0.884	-0.11	0.12	0	3.15	2.01e-06	1.08e-05	3.99	0.83	1	0.77	0.074	0.117	6.16	5.39	0	-0.03	0.956	0.969	6.44	6.41	0
d	49703	Sema7a	chr9	57935661	57936161	-3951	0.59	0.0213	0.0358	5.55	4.96	0	-0.4	0.471	0.736	5.56	5.16	-3951	0	-1.91	0.00279	0.0171	5.01	6.92	0	0.15	0.895	0.907	0.08	-0.06	0	0.01	-0.23	0.87	0.884	-0.11	0.12	0	0.65	0.103	0.211	4.43	3.79	0	0.66	0.0976	0.148	6.73	6.07	0	0.45	0.0167	0.0338	7.37	7.82	0
d	49704	D630039A03Rik	chr4	57901285	57901785	14512	0.17	0.5	0.587	5.22	5.04	0	-1.21	0.0745	0.296	5.84	4.63	14512	0	-1.2	0.0386	0.0836	5.16	6.37	0	0.15	0.895	0.907	0.08	-0.06	0	0.01	3.85	1.53e-07	3.29e-07	3.97	0.12	1	-1.19	0.0444	0.106	1.69	2.88	0	0.5	0.182	0.251	6.43	5.94	0	0.17	0.4	0.501	7.34	7.51	0
d	49705	Sap30l	chr11	57778276	57778776	-22861	0.02	0.86	0.895	4.44	4.42	0	-0.78	0.216	0.52	5.28	4.5	-22861	0	-1.52	0.00647	0.0265	4.69	6.21	0	0.15	0.895	0.907	0.08	-0.06	0	0.01	-0.23	0.87	0.884	-0.11	0.12	0	-0.7	0.512	0.688	-0.06	0.64	0	0.54	0.169	0.236	5.59	5.05	0	0.44	0.0364	0.0671	6.58	7.02	0
d	49706	Clk3	chr9	57744625	57745125	20735	-0.14	0.619	0.695	4.3	4.44	0	-0.97	0.291	0.602	3.6	2.63	20735	0	-2.68	2.64e-05	0.00188	2.86	5.54	-1	0.15	0.895	0.907	0.08	-0.06	0	0.01	2.53	0.00375	0.006	2.66	0.12	1	-0.63	0.533	0.707	0.38	1	0	1.7	1.29e-05	6.09e-05	6.25	4.55	1	0.61	0.0236	0.046	6.18	6.8	0
d	49707	Atrnl1	chr19	57724899	57725399	113865	0.87	0.022	0.0367	4.53	3.66	0	0.64	0.373	0.668	4	4.64	113865	0	-0.32	0.726	0.797	4.5	4.82	0	0.15	0.895	0.907	0.08	-0.06	0	0.01	-0.23	0.87	0.884	-0.11	0.12	0	-0.22	0.846	0.908	-0.06	0.16	0	0.11	0.774	0.824	6.09	5.99	0	0.3	0.162	0.24	6.55	6.84	0
d	49708	Pkib	chr10	57643172	57643672	11191	0.46	0.247	0.324	4.32	3.86	0	-0.32	0.773	0.895	4.24	3.92	11191	0	0.91	0.13	0.212	4.02	3.1	0	0.15	0.895	0.907	0.08	-0.06	0	0.01	-1.98	1.89e-05	3.62e-05	2.61	4.58	-1	-0.33	0.237	0.402	5.81	6.14	0	-1.37	0.00673	0.0147	3.34	4.7	-1	-1.46	1.05e-07	5.03e-07	7.36	5.9	-1
d	49709	Lman1l	chr9	57629231	57629731	-8457	0.13	0.675	0.744	5.7	5.58	0	-0.29	0.636	0.828	4.9	4.61	-8457	0	-2.34	0.000348	0.00581	4.72	7.06	-1	0.15	0.895	0.907	0.08	-0.06	0	0.01	-0.23	0.87	0.884	-0.11	0.12	0	-3.7	2.49e-06	1.31e-05	-0.06	3.64	-1	1.41	0.000201	0.000688	7.59	6.18	1	0.28	0.235	0.326	7.31	7.59	0
d	49710	Commd2	chr3	57619671	57620171	31544	-0.42	0.173	0.239	4.59	5.01	0	0.06	0.902	0.957	3.6	3.66	31544	0	0.07	0.982	0.988	4	3.93	0	0.15	0.895	0.907	0.08	-0.06	0	0.01	1.38	0.0513	0.0725	2.75	1.36	0	0.82	0.131	0.256	3.86	3.04	0	-0.22	0.64	0.709	3.77	3.99	0	0.3	0.276	0.372	5.92	6.22	0
d	49711	Cplx3	chr9	57606007	57606507	0	0.09	0.847	0.885	5.06	4.98	0	-0.7	0.248	0.558	4.62	3.91	0	0	-0.89	0.126	0.207	3.95	4.84	0	0.15	0.895	0.907	0.08	-0.06	0	0.01	-0.23	0.87	0.884	-0.11	0.12	0	-1.64	0.000435	0.00169	2.78	4.42	-1	-0.17	0.763	0.815	4.7	4.87	0	-0.24	0.573	0.664	6.17	5.94	0
d	49712	Gm10284	chr8	57574341	57574841	24042	0	0.947	0.961	4.59	4.6	0	-0.49	0.393	0.684	5.84	5.35	24042	0	-1.23	0.0144	0.0422	5.48	6.71	0	0.15	0.895	0.907	0.08	-0.06	0	0.01	-0.23	0.87	0.884	-0.11	0.12	0	-0.06	0.986	0.992	3.9	3.96	0	1.71	2.98e-06	1.65e-05	6.84	5.13	1	0.05	0.782	0.839	6.8	6.85	0
d	49713	Herc6	chr6	57570393	57570893	-10107	-0.86	0.0135	0.0234	3.97	4.83	0	-0.86	0.144	0.423	5.41	4.55	-10107	0	-1.69	0.0116	0.0371	4.66	6.35	0	0.15	0.895	0.907	0.08	-0.06	0	0.01	-0.23	0.87	0.884	-0.11	0.12	0	-0.22	0.846	0.908	-0.06	0.16	0	0.97	0.0166	0.0322	5.82	4.85	0	-0.5	0.0306	0.0577	6.57	6.08	0
d	49714	Fam219b	chr9	57541302	57541802	3774	0.29	0.37	0.458	4.61	4.33	0	1.24	0.195	0.496	2.66	3.89	3774	0	-2.12	0.000313	0.00548	3.3	5.43	-1	0.15	0.895	0.907	0.08	-0.06	0	0.01	1.24	0.00563	0.00884	4.11	2.87	1	0.26	0.634	0.79	4.51	4.26	0	0.7	0.0371	0.0643	6.5	5.79	0	0.98	8.98e-06	3.34e-05	6.26	7.25	0
d	49715	Gm10284	chr8	57540096	57540596	-9703	0.32	0.194	0.264	5.54	5.23	0	-0.1	0.825	0.92	4.73	4.63	-9703	0	-1.81	0.000664	0.00813	4.45	6.26	-1	0.15	0.895	0.907	0.08	-0.06	0	0.01	-0.23	0.87	0.884	-0.11	0.12	0	-0.92	0.141	0.271	2.44	3.36	0	1.32	0.000394	0.00124	6.22	4.89	1	0.48	0.0549	0.0959	6.57	7.06	0
d	49716	Il17d	chr14	57533140	57533640	8363	-0.17	0.581	0.661	4.55	4.72	0	-0.71	0.357	0.657	3.96	3.25	8363	0	-1.24	0.026	0.0629	3.52	4.76	0	0.15	0.895	0.907	0.08	-0.06	0	0.01	-0.23	0.87	0.884	-0.11	0.12	0	-0.22	0.846	0.908	-0.06	0.16	0	0.6	0.219	0.293	5.11	4.52	0	0.14	0.609	0.696	5.73	5.87	0
d	49717	Cox5a	chr9	57517082	57517582	-3692	-0.58	0.0585	0.0906	4.35	4.93	0	-1.02	0.0944	0.337	5.01	3.99	-3692	0	-1.17	0.069	0.13	4.06	5.22	0	0.15	0.895	0.907	0.08	-0.06	0	0.01	-0.23	0.87	0.884	-0.11	0.12	0	-0.76	0.174	0.318	3.07	3.83	0	1.71	6.95e-06	3.51e-05	6.33	4.62	1	0.08	0.697	0.771	6.83	6.91	0
d	49718	Trub1	chr19	57482763	57483263	29857	0.59	0.0582	0.0901	5.31	4.72	0	0.19	0.753	0.885	5.48	5.67	29857	0	-0.79	0.239	0.342	5.61	6.4	0	0.15	0.895	0.907	0.08	-0.06	0	0.01	-0.23	0.87	0.884	-0.11	0.12	0	0.87	0.0328	0.0819	4.85	3.98	0	0.04	0.886	0.914	6.08	6.04	0	-0.21	0.356	0.456	7.59	7.39	0
d	49719	Gm2568	chr12	57476978	57477478	43146	0.26	0.533	0.617	4.43	4.17	0	0.83	0.349	0.651	2.48	3.3	43146	0	-0.23	0.505	0.607	2.92	3.15	0	0.15	0.895	0.907	0.08	-0.06	0	0.01	-0.66	0.0263	0.0386	4.96	5.62	0	-0.52	0.0954	0.199	5.25	5.78	0	-0.61	0.2	0.271	3.43	4.03	0	-0.45	0.2	0.285	5.7	5.24	0
d	49720	Hsf2	chr10	57463213	57463713	-22672	0.09	0.917	0.938	4.33	4.24	0	-0.85	0.145	0.425	5.57	4.72	-22672	0	-1.15	0.0433	0.0911	4.84	6	0	0.15	0.895	0.907	0.08	-0.06	0	0.01	-0.23	0.87	0.884	-0.11	0.12	0	-0.34	0.69	0.832	1.74	2.08	0	1.66	5.17e-06	2.7e-05	6.84	5.18	1	0.01	0.998	0.999	6.77	6.78	0
d	49721	Trub1	chr19	57457034	57457534	4128	-0.2	0.641	0.714	4.01	4.21	0	0.37	0.586	0.802	2.57	2.94	4128	0	-1.16	0.125	0.206	3	4.16	0	0.15	0.895	0.907	0.08	-0.06	0	0.01	-0.23	0.87	0.884	-0.11	0.12	0	0.58	0.436	0.619	1.58	1	0	1.21	0.0205	0.0386	5.2	3.99	1	0.25	0.28	0.375	6.05	6.29	0
d	49722	Tm4sf4	chr3	57448445	57448945	23131	0.42	0.17	0.235	4.94	4.52	0	-0.42	0.487	0.746	5.5	5.08	23131	0	-0.58	0.331	0.44	5.01	5.59	0	0.15	0.895	0.907	0.08	-0.06	0	0.01	3.62	1.79e-06	3.64e-06	3.74	0.12	1	1.16	0.0012	0.0043	5.93	4.78	1	-0.09	0.791	0.838	5.14	5.23	0	1.05	1.33e-07	6.31e-07	6.91	7.96	1
d	49723	Gm12537	chr4	57384286	57384786	-12332	0.92	0.0137	0.0238	4.51	3.59	0	-0.45	0.773	0.895	2.48	2.03	-12332	0	-0.41	0.706	0.781	2.34	2.76	0	0.15	0.895	0.907	0.08	-0.06	0	0.01	-0.23	0.87	0.884	-0.11	0.12	0	-0.22	0.846	0.908	-0.06	0.16	0	-0.39	0.478	0.561	3.13	3.51	0	0.71	0.0149	0.0308	4.88	5.59	0
d	49724	Gm8971	chr14	57362722	57363222	-163	-0.59	0.0511	0.0801	4.5	5.09	0	-0.29	0.648	0.833	5.46	5.16	-163	0	0.1	0.797	0.853	5.24	5.14	0	0.15	0.895	0.907	0.08	-0.06	0	0.01	-0.23	0.87	0.884	-0.11	0.12	0	-0.15	0.691	0.833	5.03	5.18	0	-0.73	0.0661	0.106	4.71	5.44	0	0.53	0.0161	0.0329	6.96	7.5	0
d	49725	Gm48176	chr13	57269610	57270110	-6568	0.08	0.753	0.809	4.41	4.33	0	-0.32	0.584	0.8	5.06	4.75	-6568	0	-0.49	0.433	0.54	4.89	5.38	0	0.15	0.895	0.907	0.08	-0.06	0	0.01	-0.23	0.87	0.884	-0.11	0.12	0	0.3	0.92	0.954	3.26	2.96	0	0.32	0.458	0.541	4.97	4.65	0	0.82	0.00182	0.00463	6.37	7.19	0
d	49726	Tbc1d23	chr16	57243857	57244357	-12353	0.28	0.331	0.418	4.9	4.62	0	0.24	0.724	0.871	5.05	5.29	-12353	0	-1.69	0.0017	0.0132	4.95	6.65	0	0.15	0.895	0.907	0.08	-0.06	0	0.01	3.8	3.37e-07	7.11e-07	3.92	0.12	1	5.02	2.03e-15	2.35e-14	5.17	0.16	1	0.56	0.14	0.201	5.91	5.34	0	-0.26	0.218	0.306	6.6	6.34	0
d	49727	Ablim1	chr19	57193877	57194377	120542	0.26	0.434	0.523	4.67	4.4	0	0.67	0.262	0.573	4.75	5.42	120542	0	-0.74	0.289	0.396	5.38	6.12	0	0.15	0.895	0.907	0.08	-0.06	0	0.01	0.43	0.206	0.265	4.79	4.36	0	-0.68	0.022	0.0582	5.02	5.7	0	-0.95	0.0249	0.0456	4.85	5.8	0	0.06	0.834	0.88	7.31	7.37	0
d	49728	Nit2	chr16	57177234	57177734	-9893	-0.17	0.641	0.714	4.47	4.64	0	-0.27	0.628	0.823	4.82	4.55	-9893	0	-0.98	0.157	0.247	4.41	5.39	0	0.15	0.895	0.907	0.08	-0.06	0	0.01	2.6	0.00316	0.00508	2.72	0.12	1	2.96	0.000673	0.00253	3.12	0.16	1	0.82	0.048	0.0804	5.96	5.14	0	-0.14	0.587	0.676	6.77	6.64	0
d	49729	Afap1l2	chr19	57161196	57161696	-152968	-0.11	0.868	0.901	4.57	4.68	0	-1.22	0.0675	0.28	4.65	3.43	-152968	0	-1.78	0.00847	0.0307	3.54	5.31	0	0.15	0.895	0.907	0.08	-0.06	0	0.01	-0.53	0.515	0.612	3.46	4	0	0.28	0.49	0.67	5.17	4.89	0	-0.38	0.294	0.375	5.73	6.11	0	0.31	0.182	0.264	6.41	6.72	0
d	49730	Afap1l2	chr19	57136136	57136636	-127908	-0.53	0.181	0.248	4.23	4.75	0	0.14	0.837	0.926	4.97	5.11	-127908	0	-2	0.00062	0.00785	5.12	7.12	-1	0.15	0.895	0.907	0.08	-0.06	0	0.01	0.72	0.119	0.159	4.09	3.38	0	-0.23	0.457	0.639	5.08	5.31	0	-0.44	0.396	0.481	5.58	6.02	0	0.46	0.0832	0.137	7.4	7.86	0
d	49731	Afap1l2	chr19	57113023	57113523	-104795	0.48	0.109	0.158	5.02	4.53	0	0.25	0.687	0.852	4.04	4.29	-104795	0	-2.2	0.00665	0.0269	4.13	6.33	0	0.15	0.895	0.907	0.08	-0.06	0	0.01	0.06	0.799	0.884	5.94	5.88	0	-0.78	0.0369	0.0906	4.13	4.91	0	-0.77	0.106	0.159	5.1	5.86	0	0.72	0.00261	0.00643	6.99	7.71	0
d	49732	Gjb2	chr14	57093006	57093506	11196	0.12	0.765	0.819	4.51	4.39	0	0.23	0.718	0.868	4.62	4.85	11196	0	0.06	0.983	0.989	4.67	4.61	0	0.15	0.895	0.907	0.08	-0.06	0	0.01	-0.23	0.87	0.884	-0.11	0.12	0	-0.01	0.975	0.986	4.59	4.6	0	-0.57	0.179	0.247	5.08	5.64	0	0.28	0.167	0.246	6.87	7.15	0
d	49733	Gja3	chr14	57069839	57070339	-11739	0.26	0.395	0.485	4.7	4.44	0	-0.54	0.429	0.708	3.99	3.45	-11739	0	-0.16	0.909	0.937	3.82	3.98	0	0.15	0.895	0.907	0.08	-0.06	0	0.01	-0.23	0.87	0.884	-0.11	0.12	0	-1.98	0.0299	0.0756	-0.06	1.92	0	0.03	0.98	0.985	4.15	4.12	0	0.48	0.096	0.155	5.63	6.11	0
d	49734	Sin3a	chr9	57056173	57056673	-15367	-0.3	0.219	0.293	5.27	5.57	0	0.36	0.695	0.856	3.71	4.08	-15367	0	-1.62	0.0117	0.0372	3.82	5.44	0	0.15	0.895	0.907	0.08	-0.06	0	0.01	0.75	0.139	0.185	3.74	2.99	0	-0.37	0.596	0.759	3.3	3.67	0	0.85	0.017	0.0328	6.5	5.65	0	0.24	0.203	0.289	7.45	7.69	0
d	49735	Frrs1l	chr4	57017208	57017708	-26817	0.28	0.488	0.575	4.44	4.16	0	-0.21	0.704	0.861	5.31	5.1	-26817	0	-0.59	0.444	0.55	5.08	5.68	0	0.15	0.895	0.907	0.08	-0.06	0	0.01	0.4	0.792	0.884	0.53	0.12	0	2.14	0.000442	0.00172	4.22	2.08	1	-0.21	0.581	0.657	5.62	5.83	0	0.25	0.261	0.354	7.01	7.26	0
d	49736	Ptpn9	chr9	57005862	57006362	10939	0.24	0.416	0.505	5.1	4.86	0	2.71	0.0136	0.115	0.52	3.23	10939	0	0.31	0.825	0.875	3.15	2.84	0	0.15	0.895	0.907	0.08	-0.06	0	0.01	0.32	0.11	0.148	6.95	6.62	0	0.1	0.602	0.764	6.57	6.46	0	-0.6	0.267	0.346	3.2	3.8	0	-0.7	0.00838	0.0184	6.01	5.31	0
d	49737	Afap1l2	chr19	56959443	56959943	48285	-0.2	0.418	0.508	5.39	5.59	0	2.68	0.00374	0.0572	1.17	3.85	48285	0	0.34	0.714	0.787	3.75	3.4	0	0.15	0.895	0.907	0.08	-0.06	0	0.01	-1.68	0.000493	0.000852	3.46	5.14	-1	-0.24	0.307	0.484	5.84	6.08	0	-1.88	6.32e-05	0.000248	3.07	4.95	-1	-0.86	0.00624	0.0141	5.33	4.47	0
d	49738	Lnp1	chr16	56920278	56920778	7283	0.76	0.0138	0.0239	5.37	4.6	0	-0.34	0.573	0.795	5.65	5.31	7283	0	-1.32	0.0605	0.118	5.07	6.39	0	0.15	0.895	0.907	0.08	-0.06	0	0.01	-0.23	0.87	0.884	-0.11	0.12	0	1.25	0.17	0.313	1.41	0.16	0	-0.98	0.0148	0.0292	5.4	6.38	0	1.39	7.96e-11	5.56e-10	6.78	8.18	1
d	49739	Vwa2	chr19	56919496	56919996	45247	-0.21	0.428	0.517	5.36	5.57	0	-0.36	0.567	0.792	6.35	5.99	45247	0	-1.41	0.031	0.0713	6.26	7.67	0	0.15	0.895	0.907	0.08	-0.06	0	0.01	-0.23	0.87	0.884	-0.11	0.12	0	-0.54	0.185	0.333	3.87	4.42	0	-0.33	0.395	0.48	5.87	6.19	0	0.61	0.000684	0.00189	7.94	8.55	0
d	49740	Vwa2	chr19	56908385	56908885	34136	-0.21	0.702	0.766	4.23	4.44	0	-0.16	0.845	0.93	4.45	4.29	34136	0	-1.04	0.119	0.198	4.57	5.61	0	0.15	0.895	0.907	0.08	-0.06	0	0.01	-1.73	0.0989	0.134	-0.11	1.62	0	-3.23	1.49e-11	1.27e-10	1.78	5.01	-1	-0.22	0.695	0.759	4.6	4.82	0	0.87	0.000187	0.000569	6.42	7.28	0
d	49741	1700061G19Rik	chr17	56897613	56898113	22136	-0.4	0.347	0.435	4.16	4.56	0	-0.28	0.603	0.811	6.75	6.48	22136	0	-0.87	0.138	0.222	6.57	7.44	0	0.15	0.895	0.907	0.08	-0.06	0	0.01	0.69	0.0335	0.0484	5.21	4.52	0	0.09	0.908	0.947	5.06	4.96	0	0.48	0.128	0.186	7.68	7.2	0	0.61	0.00192	0.00486	8.41	9.02	0
d	49742	Rfx2	chr17	56808508	56809008	22005	0.35	0.0311	0.0507	6.88	6.53	0	-0.31	0.577	0.798	6.99	6.68	22005	0	-0.98	0.0592	0.116	6.6	7.59	0	0.15	0.895	0.907	0.08	-0.06	0	0.01	4.18	5.6e-20	2.07e-19	6.01	1.83	1	0.07	0.984	0.991	5.44	5.37	0	-0.52	0.109	0.162	6.93	7.44	0	0.21	0.227	0.316	8.54	8.74	0
d	49743	Lingo1	chr9	56774144	56774644	21824	-0.7	0.0407	0.065	4.07	4.77	0	0.32	0.595	0.806	3.38	3.7	21824	0	-0.43	0.358	0.467	3.78	4.22	0	0.15	0.895	0.907	0.08	-0.06	0	0.01	-0.23	0.87	0.884	-0.11	0.12	0	-5.16	2.24e-15	2.58e-14	-0.06	5.1	-1	0.36	0.467	0.55	4.29	3.92	0	0.25	0.227	0.316	6.48	6.73	0
d	49744	Gm15693	chr16	56771379	56771879	13114	0.05	0.926	0.945	5.09	5.04	0	0	0.959	0.982	4.47	4.47	13114	0	-0.86	0.13	0.212	4.45	5.31	0	0.15	0.895	0.907	0.08	-0.06	0	0.01	-0.23	0.87	0.884	-0.11	0.12	0	0.24	0.539	0.712	4.05	3.81	0	0.88	0.0254	0.0464	5.42	4.55	0	0.44	0.0393	0.0718	6.73	7.16	0
d	49745	Gm45623	chr13	56735403	56735903	17924	-0.55	0.0407	0.065	4.9	5.45	0	-0.33	0.584	0.801	5.18	4.85	17924	0	-0.17	0.765	0.828	4.78	4.95	0	0.15	0.895	0.907	0.08	-0.06	0	0.01	-2.68	5.35e-07	1.12e-06	1.77	4.45	-1	-0.9	0.00954	0.0279	4.28	5.18	0	-0.29	0.473	0.556	4.21	4.5	0	-0.51	0.0784	0.13	6.9	6.4	0
d	49746	Lingo1	chr9	56725779	56726279	70189	-0.85	0.0196	0.0331	4.56	5.41	0	0.81	0.241	0.55	3.39	4.2	70189	0	-0.51	0.319	0.427	3.95	4.46	0	0.15	0.895	0.907	0.08	-0.06	0	0.01	-0.23	0.87	0.884	-0.11	0.12	0	-2.85	0.000718	0.00269	-0.06	2.79	-1	0.27	0.498	0.58	4.46	4.19	0	-0.35	0.168	0.246	6.46	6.11	0
d	49747	Gm26657	chr4	56652714	56653214	-86856	0.99	2.29e-05	5.3e-05	6.09	5.1	0	2.19	0.00231	0.045	3.57	5.76	-86856	0	0.69	0.378	0.487	5.63	4.94	0	0.15	0.895	0.907	0.08	-0.06	0	0.01	4.3	1.54e-17	5.17e-17	7.01	2.71	1	0.67	0.028	0.0715	6.48	5.81	0	-2.33	6.68e-10	9.55e-09	4.29	6.62	-1	-1.55	9.8e-07	4.15e-06	7.56	6.01	-1
d	49748	Pde1c	chr6	56608209	56608709	-39106	0.08	0.804	0.85	3.86	3.77	0	-0.9	0.107	0.36	5.85	4.95	-39106	0	-0.6	0.255	0.359	5.05	5.64	0	0.15	0.895	0.907	0.08	-0.06	0	0.01	-0.23	0.87	0.884	-0.11	0.12	0	-0.22	0.846	0.908	-0.06	0.16	0	-0.03	0.996	0.997	4.66	4.69	0	-0.11	0.636	0.719	6.51	6.4	0
d	49749	Aldh7a1	chr18	56569063	56569563	3388	0.4	0.234	0.31	5.62	5.23	0	0.87	0.204	0.505	3.67	4.55	3388	0	-0.32	0.628	0.715	4.21	4.53	0	0.15	0.895	0.907	0.08	-0.06	0	0.01	-0.23	0.87	0.884	-0.11	0.12	0	-2.14	0.000199	0.000821	1.98	4.12	-1	0.3	0.464	0.547	5.44	5.14	0	-0.05	0.832	0.878	6.43	6.38	0
d	49750	Cep44	chr8	56530296	56530796	20251	0.53	0.152	0.212	4.5	3.97	0	-0.04	0.955	0.981	4.19	4.14	20251	0	-0.82	0.177	0.271	4.22	5.05	0	0.15	0.895	0.907	0.08	-0.06	0	0.01	-0.23	0.87	0.884	-0.11	0.12	0	-1.58	0.0582	0.132	0.71	2.29	0	0.67	0.16	0.225	4.48	3.81	0	-0.12	0.713	0.784	5.67	5.54	0
d	49751	Phax	chr18	56523560	56524060	-38383	0.79	0.00588	0.0107	5.79	5	0	-1.72	0.0128	0.111	5.82	4.09	-38383	0	-0.91	0.266	0.371	4.5	5.41	0	0.15	0.895	0.907	0.08	-0.06	0	0.01	-0.23	0.87	0.884	-0.11	0.12	0	-0.89	0.509	0.685	-0.06	0.83	0	-0.35	0.432	0.516	4.65	5	0	0.5	0.12	0.186	5.37	5.86	0
d	49752	Phax	chr18	56502443	56502943	-59500	0.18	0.399	0.489	6.16	5.97	0	-1.29	0.0348	0.191	4.94	3.65	-59500	0	-1.38	0.0169	0.0468	3.97	5.35	0	0.15	0.895	0.907	0.08	-0.06	0	0.01	4.48	6.97e-07	1.45e-06	4.6	0.12	1	4.02	1.67e-13	1.67e-12	5.31	1.29	1	-0.21	0.6	0.674	4.85	5.06	0	0.03	0.921	0.944	6.09	6.12	0
d	49753	Casp7	chr19	56422935	56423435	25806	0.17	0.556	0.638	4.79	4.62	0	-0.47	0.431	0.709	4.25	3.78	25806	0	-2.38	0.000731	0.0085	3.88	6.26	-1	0.15	0.895	0.907	0.08	-0.06	0	0.01	-1.94	0.0545	0.0765	-0.11	1.83	0	0.11	0.669	0.816	4.27	4.15	0	1.16	0.0048	0.011	6.25	5.09	1	0.99	4.41e-05	0.000149	5.67	6.67	0
d	49754	Rnf17	chr14	56397900	56398400	-4181	0.73	0.0278	0.0457	4.78	4.05	0	0.24	0.751	0.884	3.5	3.74	-4181	0	0.1	0.982	0.988	3.58	3.47	0	0.15	0.895	0.907	0.08	-0.06	0	0.01	-0.23	0.87	0.884	-0.11	0.12	0	-0.64	0.408	0.59	1.58	2.22	0	-0.11	0.846	0.883	4.39	4.5	0	-0.01	0.92	0.943	6.12	6.11	0
d	49755	Atp12a	chr14	56375728	56376228	10660	0.08	0.784	0.834	4.91	4.83	0	-0.16	0.77	0.893	5.65	5.49	10660	0	-0.77	0.183	0.278	5.56	6.33	0	0.15	0.895	0.907	0.08	-0.06	0	0.01	-0.23	0.87	0.884	-0.11	0.12	0	0.95	0.0349	0.0865	4.91	3.96	0	0.33	0.331	0.414	6.27	5.94	0	0.1	0.657	0.737	7.46	7.55	0
d	49756	Gramd3	chr18	56362692	56363192	-68940	-0.65	0.0818	0.123	3.9	4.55	0	1.09	0.179	0.474	2.9	3.99	-68940	0	-0.8	0.144	0.23	3.87	4.67	0	0.15	0.895	0.907	0.08	-0.06	0	0.01	-0.23	0.87	0.884	-0.11	0.12	0	-2.28	0.00939	0.0276	-0.06	2.22	0	0.62	0.187	0.257	4.5	3.87	0	0.25	0.257	0.35	5.71	5.97	0
d	49757	Kdm4b	chr17	56357469	56357969	31407	-0.04	0.883	0.913	5.51	5.55	0	-0.43	0.451	0.723	6.19	5.76	31407	0	-1.24	0.0257	0.0623	5.67	6.91	0	0.15	0.895	0.907	0.08	-0.06	0	0.01	-1.31	0.0969	0.131	0.97	2.28	0	-1.04	0.18	0.327	1.5	2.53	0	0.55	0.0984	0.149	6.53	5.98	0	0.67	0.000684	0.00189	7.72	8.39	0
d	49758	Kdm4b	chr17	56350644	56351144	24582	-0.44	0.147	0.206	4.47	4.92	0	-0.05	0.923	0.966	5.85	5.8	24582	0	-1.17	0.0435	0.0916	5.76	6.93	0	0.15	0.895	0.907	0.08	-0.06	0	0.01	-1.91	2e-05	3.82e-05	2.6	4.51	-1	-1.72	0.00411	0.0132	3.07	4.79	0	0.69	0.0546	0.0899	6.79	6.1	0	0.33	0.0809	0.134	7.78	8.11	0
d	49759	Nrap	chr19	56349253	56349753	40284	-0.68	0.0102	0.018	4.92	5.6	0	-0.41	0.549	0.782	5.51	5.1	40284	0	0.28	0.595	0.687	5.31	5.03	0	0.15	0.895	0.907	0.08	-0.06	0	0.01	-4.64	1.49e-11	3.9e-11	-0.11	4.54	-1	-0.33	0.207	0.364	5.39	5.73	0	-0.4	0.296	0.377	4.9	5.3	0	0.2	0.284	0.38	7.98	8.18	0
d	49760	Oca2	chr7	56291696	56292196	51936	0.44	0.313	0.398	4.44	4	0	-0.07	0.878	0.947	4.63	4.56	51936	0	-0.16	0.693	0.77	4.34	4.5	0	0.15	0.895	0.907	0.08	-0.06	0	0.01	-0.23	0.87	0.884	-0.11	0.12	0	1.42	0.00763	0.0229	3.57	2.16	0	-0.72	0.144	0.206	3.95	4.67	0	-0.05	0.894	0.925	6.14	6.09	0
d	49761	Tnfaip8l1	chr17	56159675	56160175	-2302	-0.27	0.471	0.559	4.47	4.74	0	-0.5	0.404	0.691	5.54	5.05	-2302	0	-1.09	0.0703	0.132	5.14	6.24	0	0.15	0.895	0.907	0.08	-0.06	0	0.01	-0.23	0.87	0.884	-0.11	0.12	0	-1.35	0.294	0.469	-0.06	1.29	0	1.12	0.00134	0.00362	6.61	5.5	1	0.49	0.0534	0.0936	7.4	7.89	0
d	49762	Plin4	chr17	56111728	56112228	-1925	0.14	0.776	0.828	4.76	4.62	0	-0.52	0.493	0.75	4.45	3.93	-1925	0	-1.1	0.0845	0.152	4.34	5.44	0	0.15	0.895	0.907	0.08	-0.06	0	0.01	-0.23	0.87	0.884	-0.11	0.12	0	-3.98	0.000524	0.00201	-0.06	3.92	-1	0.78	0.0526	0.087	5.83	5.04	0	0.62	0.00948	0.0206	6.54	7.16	0
d	49763	Nmur2	chr11	56105568	56106068	-64558	0.68	0.0464	0.0732	5.11	4.43	0	-0.36	0.537	0.776	4.57	4.21	-64558	0	-0.74	0.209	0.307	4.07	4.81	0	0.15	0.895	0.907	0.08	-0.06	0	0.01	-0.23	0.87	0.884	-0.11	0.12	0	-0.22	0.846	0.908	-0.06	0.16	0	0.79	0.0397	0.0682	5.56	4.77	0	0.46	0.114	0.179	5.2	5.66	0
d	49764	Mcpt8	chr14	56084204	56084704	569	-0.25	0.499	0.585	4.12	4.37	0	2.71	0.00841	0.0885	0.52	3.23	569	0	0.72	0.403	0.511	2.87	2.16	0	0.15	0.895	0.907	0.08	-0.06	0	0.01	-0.23	0.87	0.884	-0.11	0.12	0	-1.02	0.00544	0.017	3.85	4.87	0	-1.03	0.0387	0.0668	2.97	4	0	-1.1	2.68e-05	9.33e-05	6.59	5.49	-1
d	49765	Herc2	chr7	56042299	56042799	-7397	-0.06	0.856	0.892	5.09	5.15	0	-0.07	0.89	0.952	5.83	5.76	-7397	0	-0.43	0.397	0.506	5.64	6.07	0	0.15	0.895	0.907	0.08	-0.06	0	0.01	1.69	0.0926	0.126	1.81	0.12	0	-0.35	0.679	0.823	3.86	4.21	0	0.06	0.892	0.919	6.37	6.31	0	0.44	0.0245	0.0476	7.36	7.8	0
d	49766	Gm7444	chr9	56032117	56032617	4375	0.67	0.0363	0.0584	5.13	4.46	0	0.74	0.612	0.816	0.52	1.26	4375	0	-1.48	0.237	0.339	0.64	2.12	0	0.15	0.895	0.907	0.08	-0.06	0	0.01	-0.23	0.87	0.884	-0.11	0.12	0	-0.28	0.501	0.68	3.84	4.12	0	-0.84	0.108	0.161	3.01	3.84	0	-0.35	0.41	0.511	4.58	4.23	0
d	49767	4933417G07Rik	chr3	56000211	56000711	153106	0.17	0.598	0.676	4.54	4.36	0	-0.83	0.194	0.493	5.22	4.39	153106	0	-0.77	0.301	0.408	4.67	5.43	0	0.15	0.895	0.907	0.08	-0.06	0	0.01	-0.23	0.87	0.884	-0.11	0.12	0	-0.22	0.846	0.908	-0.06	0.16	0	0.11	0.816	0.858	5.02	4.91	0	0.38	0.0643	0.11	6.72	7.11	0
d	49768	Cbln3	chr14	55879553	55880053	4339	-0.25	0.3	0.385	5.65	5.9	0	-0.12	0.821	0.918	5.76	5.64	4339	0	-1.08	0.055	0.109	5.55	6.63	0	0.15	0.895	0.907	0.08	-0.06	0	0.01	-0.23	0.87	0.884	-0.11	0.12	0	-0.73	0.559	0.727	2.23	2.96	0	0.06	0.844	0.882	6.44	6.37	0	0.16	0.444	0.544	7.57	7.73	0
d	49769	Gm6644	chr1	55874649	55875149	-429625	-0.25	0.412	0.502	4.6	4.85	0	-1.35	0.0254	0.16	5.07	3.72	-429625	0	-0.85	0.167	0.259	4	4.85	0	0.15	0.895	0.907	0.08	-0.06	0	0.01	-0.23	0.87	0.884	-0.11	0.12	0	0.12	0.599	0.762	4.31	4.19	0	1.02	0.0178	0.0341	5.22	4.21	1	-0.04	0.965	0.976	5.57	5.53	0
d	49770	Nynrin	chr14	55866955	55867455	12945	-0.95	0.00217	0.00416	4.26	5.21	0	-0.59	0.355	0.656	3.87	3.28	12945	0	-1.64	0.00782	0.0294	3.64	5.28	0	0.15	0.895	0.907	0.08	-0.06	0	0.01	-0.23	0.87	0.884	-0.11	0.12	0	-0.7	0.512	0.688	-0.06	0.64	0	0.35	0.419	0.503	4.41	4.06	0	0.31	0.251	0.343	6.28	6.58	0
d	49771	Tcf7l2	chr19	55860325	55860825	118515	0.67	0.0048	0.00884	6.16	5.49	0	1.56	0.0347	0.19	2.9	4.46	118515	0	0.52	0.457	0.563	4.21	3.69	0	0.15	0.895	0.907	0.08	-0.06	0	0.01	-0.23	0.87	0.884	-0.11	0.12	0	0.38	0.149	0.283	6.25	5.87	0	0.45	0.219	0.293	5.82	5.37	0	-1.74	1.92e-12	1.61e-11	6.88	5.14	-1
d	49772	Brms1l	chr12	55846695	55847195	10371	0.08	0.749	0.806	5.04	4.96	0	0.51	0.466	0.733	3.7	4.21	10371	0	-0.19	0.815	0.867	4.45	4.64	0	0.15	0.895	0.907	0.08	-0.06	0	0.01	4.37	1.13e-10	2.83e-10	4.49	0.12	1	2.38	9.43e-07	5.22e-06	5.26	2.88	1	0.01	0.959	0.969	4.91	4.89	0	0.36	0.0963	0.155	6.69	7.05	0
d	49773	Gm6644	chr1	55838156	55838656	-393132	0.91	0.0415	0.0661	4.07	3.16	0	-0.47	0.432	0.71	5.23	4.76	-393132	0	-1.37	0.0348	0.0775	4.69	6.07	0	0.15	0.895	0.907	0.08	-0.06	0	0.01	-0.23	0.87	0.884	-0.11	0.12	0	-0.22	0.846	0.908	-0.06	0.16	0	1.65	1.19e-05	5.64e-05	6.92	5.26	1	0.37	0.128	0.197	6.16	6.53	0
d	49774	Tcf7l2	chr19	55833738	55834238	91928	0.2	0.311	0.396	7.27	7.07	0	1.67	0.0469	0.227	2.23	3.9	91928	0	0.58	0.356	0.465	3.54	2.95	0	0.15	0.895	0.907	0.08	-0.06	0	0.01	-0.23	0.87	0.884	-0.11	0.12	0	0.61	0.393	0.576	3.8	3.19	0	1.43	0.0016	0.00423	5.39	3.96	1	-1.84	8.64e-09	4.76e-08	5.76	3.92	-1
d	49775	Klf4	chr4	55718303	55718803	-185837	-0.06	0.811	0.856	4.79	4.86	0	0.44	0.543	0.778	4.94	5.37	-185837	0	-0.56	0.535	0.634	5.44	6	0	0.15	0.895	0.907	0.08	-0.06	0	0.01	2.79	0.00124	0.00207	2.91	0.12	1	-0.21	0.572	0.739	5.94	6.14	0	-0.31	0.446	0.53	4.96	5.27	0	0.58	0.00251	0.0062	7.66	8.24	0
d	49776	AC154443.2	chr17	55702403	55702903	1996	-0.07	0.946	0.96	4.22	4.3	0	-0.68	0.274	0.584	5.23	4.55	1996	0	-1.39	0.0141	0.0416	4.57	5.96	0	0.15	0.895	0.907	0.08	-0.06	0	0.01	-0.23	0.87	0.884	-0.11	0.12	0	-0.22	0.846	0.908	-0.06	0.16	0	1.11	0.00435	0.0101	6.36	5.24	1	-0.07	0.73	0.798	6.74	6.66	0
d	49777	B230219D22Rik	chr13	55668545	55669045	-24079	-0.44	0.295	0.378	3.79	4.23	0	-2.62	4.03e-05	0.00476	5.66	3.04	-24079	-1	0.55	0.451	0.557	4.11	3.56	0	0.15	0.895	0.907	0.08	-0.06	0	0.01	-1.17	0.311	0.386	-0.11	1.06	0	-0.22	0.846	0.908	-0.06	0.16	0	1.19	0.0214	0.0401	4.4	3.21	1	0.03	0.884	0.917	5.75	5.78	0
d	49778	Isl2	chr9	55535824	55536324	-2348	0	0.998	0.998	4.63	4.63	0	-0.61	0.327	0.633	4.42	3.81	-2348	0	-1.22	0.0337	0.0758	3.72	4.94	0	0.15	0.895	0.907	0.08	-0.06	0	0.01	-0.23	0.87	0.884	-0.11	0.12	0	1.43	0.112	0.225	1.58	0.16	0	0.84	0.0606	0.0983	5.55	4.71	0	0.54	0.078	0.13	6.54	7.09	0
d	49779	Nrl	chr14	55527881	55528381	-2900	-0.93	0.0022	0.00423	4.48	5.41	0	0.13	0.889	0.951	2.83	2.95	-2900	0	-0.48	0.458	0.564	3.01	3.5	0	0.15	0.895	0.907	0.08	-0.06	0	0.01	-0.23	0.87	0.884	-0.11	0.12	0	-2.22	0.0277	0.0709	-0.06	2.16	0	1.98	5.62e-06	2.91e-05	6.47	4.49	1	-0.29	0.323	0.422	6.39	6.11	0
d	49780	G3bp1	chr11	55497832	55498332	28147	-0.53	0.102	0.149	4.74	5.27	0	-0.12	0.829	0.922	5.12	5	28147	0	-0.49	0.321	0.429	5.19	5.68	0	0.15	0.895	0.907	0.08	-0.06	0	0.01	-1.11	0.037	0.0531	2.95	4.07	0	-0.81	0.0718	0.158	3.29	4.1	0	1.19	0.0012	0.00328	7.03	5.84	1	0.45	0.129	0.198	7.34	7.79	0
d	49781	Carmil3	chr14	55497238	55497738	6587	-0.2	0.573	0.654	4.33	4.53	0	-0.16	0.795	0.906	5.58	5.42	6587	0	-1.21	0.0248	0.0608	5.53	6.74	0	0.15	0.895	0.907	0.08	-0.06	0	0.01	-2.36	0.0157	0.0236	-0.11	2.25	0	-3.24	4.76e-11	3.9e-10	1.85	5.09	-1	1.47	5.69e-05	0.000226	7.07	5.6	1	0.42	0.0365	0.0673	7.88	8.29	0
d	49782	Atox1	chr11	55446587	55447087	14152	-0.67	0.0575	0.0891	3.98	4.65	0	-0.99	0.0795	0.307	7.04	6.05	14152	0	-1.5	0.0197	0.0518	6.07	7.57	0	0.15	0.895	0.907	0.08	-0.06	0	0.01	1.19	0.00654	0.0102	5.2	4.01	0	0.98	0.00491	0.0154	5.06	4.08	0	0.33	0.315	0.398	7.51	7.18	0	0.53	0.00879	0.0192	7.7	8.23	0
d	49783	Slc34a1	chr13	55405311	55405811	7124	-0.75	7.05e-06	1.7e-05	6.17	6.92	0	-0.83	0.273	0.583	5.35	4.53	7124	0	-2.37	0.00129	0.0114	5.04	7.41	0	0.15	0.895	0.907	0.08	-0.06	0	0.01	-0.23	0.87	0.884	-0.11	0.12	0	-1.78	1.04e-05	5.11e-05	3.82	5.6	-1	3.19	2.77e-13	1.04e-11	9.73	6.54	1	-0.25	0.197	0.282	7.64	7.39	0
d	49784	Slc34a1	chr13	55399873	55400373	1686	0.14	0.709	0.773	4.68	4.54	0	-1.33	0.117	0.379	3.22	1.89	1686	0	0.09	0.761	0.825	2.21	2.12	0	0.15	0.895	0.907	0.08	-0.06	0	0.01	-0.23	0.87	0.884	-0.11	0.12	0	-1.02	0.0342	0.0851	3.3	4.32	0	0.64	0.257	0.336	3.6	2.96	0	0.11	0.605	0.692	5.32	5.43	0
d	49785	Ghrhr	chr6	55392373	55392873	16078	0.06	0.775	0.827	5.17	5.11	0	-0.62	0.271	0.582	5.47	4.86	16078	0	-1.07	0.109	0.184	4.92	5.99	0	0.15	0.895	0.907	0.08	-0.06	0	0.01	-0.23	0.87	0.884	-0.11	0.12	0	-0.72	0.356	0.537	2.24	2.96	0	0.76	0.0884	0.135	5.06	4.31	0	0.55	0.0155	0.0318	6.03	6.58	0
d	49786	Sparc	chr11	55389731	55390231	32952	0.54	0.173	0.239	4.65	4.12	0	0.32	0.662	0.838	4.47	4.79	32952	0	-1.35	0.0249	0.061	4.55	5.9	0	0.15	0.895	0.907	0.08	-0.06	0	0.01	4.76	1.93e-13	5.48e-13	4.88	0.12	1	1.44	1.89e-05	8.99e-05	5.52	4.08	1	-0.2	0.572	0.649	5.75	5.95	0	0.4	0.066	0.112	6.61	7.01	0
d	49787	Sparc	chr11	55386378	55386878	36305	-0.03	0.92	0.94	5.05	5.08	0	-0.69	0.2	0.501	6.51	5.82	36305	0	-1.07	0.0248	0.0608	5.91	6.98	0	0.15	0.895	0.907	0.08	-0.06	0	0.01	-0.23	0.87	0.884	-0.11	0.12	0	0.9	0.00814	0.0243	5.31	4.4	0	0.13	0.666	0.732	7.27	7.14	0	0.58	0.00453	0.0106	8.09	8.67	0
d	49788	Aqp1	chr6	55349142	55349642	12710	-0.98	0.00265	0.00504	4.41	5.39	0	3.22	0.000422	0.0175	1.73	4.95	12710	0	0.38	0.561	0.658	4.76	4.38	0	0.15	0.895	0.907	0.08	-0.06	0	0.01	-1.56	1.43e-07	3.09e-07	5.09	6.65	-1	-0.46	0.0527	0.122	6.09	6.55	0	-0.24	0.536	0.615	4.2	4.44	0	-1.29	4.44e-09	2.53e-08	7.26	5.97	-1
d	49789	Vti1a	chr19	55332510	55333010	16215	-0.32	0.124	0.178	5.76	6.08	0	-0.98	0.113	0.372	6.07	5.09	16215	0	-0.78	0.124	0.205	5.62	6.4	0	0.15	0.895	0.907	0.08	-0.06	0	0.01	-1.17	0.311	0.386	-0.11	1.06	0	-2	3.08e-05	0.000142	2.85	4.86	-1	1.08	0.00127	0.00346	7.04	5.96	1	0.05	0.832	0.878	7.63	7.68	0
d	49790	Gm15625	chr9	55289752	55290252	-15036	0.47	0.087	0.13	5.49	5.02	0	-0.08	0.856	0.935	4.09	4.02	-15036	0	0.87	0.272	0.378	3.85	2.98	0	0.15	0.895	0.907	0.08	-0.06	0	0.01	0.74	0.23	0.293	3.13	2.39	0	0.15	0.641	0.795	5.66	5.51	0	0.02	0.955	0.966	5.59	5.57	0	2.09	9.81e-12	7.64e-11	6.49	8.57	1
d	49791	Fbxo22	chr9	55252048	55252548	43123	0.52	0.159	0.221	4.41	3.89	0	-0.53	0.694	0.856	2.63	2.11	43123	0	-1.72	0.078	0.143	2.68	4.41	0	0.15	0.895	0.907	0.08	-0.06	0	0.01	-0.23	0.87	0.884	-0.11	0.12	0	-0.22	0.846	0.908	-0.06	0.16	0	3.67	9.38e-18	1.17e-15	7.9	4.23	1	0.23	0.445	0.544	5.62	5.85	0
d	49792	Mindy4	chr6	55232768	55233268	29385	0.28	0.334	0.42	5.69	5.41	0	0.35	0.555	0.785	5.1	5.45	29385	0	-1.46	0.0142	0.0417	5.39	6.84	0	0.15	0.895	0.907	0.08	-0.06	0	0.01	-0.23	0.87	0.884	-0.11	0.12	0	0.18	0.661	0.81	4.99	4.81	0	-0.31	0.408	0.493	5.26	5.56	0	0.12	0.567	0.658	6.96	7.09	0
d	49793	Jph4	chr14	55121890	55122390	-4955	0.3	0.502	0.588	4.47	4.17	0	-0.29	0.609	0.814	6.42	6.14	-4955	0	-1.05	0.11	0.186	6.24	7.29	0	0.15	0.895	0.907	0.08	-0.06	0	0.01	-0.23	0.87	0.884	-0.11	0.12	0	-0.17	0.998	0.999	3.62	3.79	0	0.48	0.201	0.272	6.61	6.14	0	0.61	0.0013	0.00341	7.65	8.26	0
d	49794	Ap1g2	chr14	55101664	55102164	4429	0.03	0.914	0.936	6.09	6.06	0	-0.85	0.188	0.486	4.67	3.82	4429	0	-1.5	0.0348	0.0776	4.18	5.68	0	0.15	0.895	0.907	0.08	-0.06	0	0.01	-1.17	0.311	0.386	-0.11	1.06	0	-4.42	2.13e-06	1.14e-05	-0.06	4.36	-1	1.18	0.00369	0.00875	6.22	5.03	1	0.23	0.32	0.419	6.65	6.88	0
d	49795	Thtpa	chr14	55098035	55098535	3251	0.02	0.97	0.977	4.48	4.46	0	-0.49	0.465	0.732	4.41	3.92	3251	0	-2.32	0.00723	0.0281	4.14	6.46	0	0.15	0.895	0.907	0.08	-0.06	0	0.01	-1.38	0.0168	0.0251	3.19	4.58	0	-3.05	2.62e-06	1.38e-05	1.78	4.83	-1	1.42	0.000228	0.000768	7.16	5.74	1	0.5	0.025	0.0484	6.43	6.93	0
d	49796	Anxa6	chr11	55046623	55047123	-13178	0.77	0.0754	0.114	4.46	3.69	0	-0.11	0.86	0.937	4.85	4.74	-13178	0	-1.07	0.0887	0.158	4.68	5.75	0	0.15	0.895	0.907	0.08	-0.06	0	0.01	-1.47	0.177	0.23	-0.11	1.36	0	-4.8	3.7e-13	3.59e-12	-0.06	4.74	-1	0.52	0.235	0.312	5.73	5.21	0	-0.08	0.821	0.87	6.84	6.76	0
d	49797	Anxa6	chr11	55039562	55040062	-6117	0.51	0.243	0.321	4.89	4.38	0	0.43	0.465	0.732	5.44	5.87	-6117	0	-1.04	0.0445	0.0931	5.68	6.71	0	0.15	0.895	0.907	0.08	-0.06	0	0.01	-0.23	0.87	0.884	-0.11	0.12	0	-1.7	0.000491	0.00189	3.11	4.81	-1	1.39	9.44e-05	0.000353	7.75	6.36	1	0.58	0.0244	0.0474	8.06	8.64	0
d	49798	Tnip1	chr11	54987897	54988397	-24980	-0.55	0.0361	0.0581	5.3	5.86	0	-0.1	0.886	0.95	2.48	2.38	-24980	0	-1.18	0.054	0.108	2.41	3.59	0	0.15	0.895	0.907	0.08	-0.06	0	0.01	-1.49	0.00411	0.00655	2.4	3.88	-1	-0.94	0.104	0.212	1.14	2.08	0	0.84	0.0591	0.0962	5.59	4.75	0	0.54	0.118	0.184	5.3	5.84	0
d	49799	Tnip1	chr11	54984006	54984506	-21089	0.61	0.074	0.112	4.87	4.26	0	0.13	0.875	0.945	4.25	4.38	-21089	0	-1.24	0.0235	0.0585	4.21	5.45	0	0.15	0.895	0.907	0.08	-0.06	0	0.01	-0.21	0.643	0.745	4.14	4.35	0	1.14	0.0409	0.0988	5.08	3.94	0	0.66	0.0617	0.0998	6.68	6.02	0	0.71	0.00238	0.00593	6.32	7.03	0
d	49800	Sf3b1	chr1	54983257	54983757	43724	0	0.967	0.975	4.79	4.79	0	-0.17	0.801	0.909	5.3	5.12	43724	0	0.04	0.953	0.968	5.35	5.32	0	0.15	0.895	0.907	0.08	-0.06	0	0.01	-0.35	0.159	0.209	5.83	6.18	0	-0.09	0.768	0.888	5.77	5.86	0	0.84	0.0911	0.139	5.88	5.04	0	-0.48	0.0158	0.0323	8.18	7.7	0
d	49801	Unc5a	chr13	54970784	54971284	21373	0.18	0.634	0.709	4.91	4.72	0	0.03	0.956	0.981	4.06	4.09	21373	0	0.59	0.359	0.468	4.21	3.62	0	0.15	0.895	0.907	0.08	-0.06	0	0.01	-0.23	0.87	0.884	-0.11	0.12	0	-0.22	0.846	0.908	-0.06	0.16	0	-0.96	0.0576	0.0942	3.69	4.65	0	0.65	0.0158	0.0323	5.05	5.69	0
d	49802	Myh6	chr14	54968248	54968748	-1321	0.73	0.0425	0.0676	4.73	4	0	1.66	0.0438	0.218	1.95	3.61	-1321	0	0.55	0.389	0.498	3.45	2.9	0	0.15	0.895	0.907	0.08	-0.06	0	0.01	-3.72	2.01e-06	4.05e-06	-0.11	3.61	-1	-0.56	0.0644	0.144	4.83	5.39	0	-1.39	0.00253	0.00629	3.28	4.67	-1	-1.22	2.64e-05	9.21e-05	5.72	4.5	-1
d	49803	Gm12230	chr11	54931632	54932132	-15303	0.01	0.918	0.938	4.01	4.01	0	-0.07	0.815	0.915	3.84	3.77	-15303	0	-1.69	0.00981	0.0335	3.56	5.25	0	0.15	0.895	0.907	0.08	-0.06	0	0.01	0.5	0.09	0.123	5.93	5.42	0	0.83	0.293	0.469	2.75	1.92	0	1.49	0.00036	0.00115	6.65	5.16	1	0.26	0.238	0.328	6.25	6.51	0
d	49804	Rab7-ps1	chr9	54830536	54831036	-5254	-0.78	0.0109	0.0191	4.38	5.16	0	0.57	0.415	0.699	3.5	4.07	-5254	0	-1	0.0643	0.123	3.81	4.81	0	0.15	0.895	0.907	0.08	-0.06	0	0.01	-0.23	0.87	0.884	-0.11	0.12	0	-2.54	0.00435	0.0139	0.38	2.92	0	2.43	6.1e-05	0.00024	4.64	2.21	1	0.04	0.851	0.893	6.41	6.45	0
d	49805	Cfl2	chr12	54830512	54831012	31865	-0.58	0.1	0.147	4.03	4.61	0	-0.32	0.582	0.8	5.75	5.43	31865	0	-1.27	0.0134	0.0404	5.69	6.96	0	0.15	0.895	0.907	0.08	-0.06	0	0.01	-0.23	0.87	0.884	-0.11	0.12	0	1.3	0.039	0.095	3.66	2.36	0	0.66	0.0526	0.0871	6.74	6.08	0	0.22	0.236	0.326	7.89	8.11	0
d	49806	Snx6	chr12	54825152	54825652	-29449	0.43	0.235	0.311	4.54	4.11	0	-0.91	0.21	0.513	3.79	2.88	-29449	0	-0.97	0.285	0.391	3.37	4.34	0	0.15	0.895	0.907	0.08	-0.06	0	0.01	2.89	0.000625	0.00107	3.01	0.12	1	3.89	1.91e-07	1.14e-06	4.04	0.16	1	1.82	0.000111	0.000407	5.31	3.5	1	1.26	2.11e-06	8.54e-06	5.76	7.02	1
d	49807	Slc7a8	chr14	54787189	54787689	-5243	-0.6	0.0959	0.141	4.22	4.82	0	0.89	0.362	0.66	0.52	1.41	-5243	0	-1.39	0.129	0.211	1.13	2.52	0	0.15	0.895	0.907	0.08	-0.06	0	0.01	-3.04	0.000401	0.000699	-0.11	2.93	-1	-3.03	2.16e-07	1.28e-06	1.58	4.61	-1	0.02	0.936	0.952	3.09	3.07	0	0.1	0.702	0.775	4.84	4.94	0
d	49808	Cdc42se2	chr11	54771936	54772436	15239	0.17	0.718	0.78	4.45	4.28	0	0.7	0.347	0.65	2.11	2.81	15239	0	-0.51	0.573	0.668	2.85	3.36	0	0.15	0.895	0.907	0.08	-0.06	0	0.01	3.33	7.4e-21	2.81e-20	6.98	3.65	1	0.55	0.078	0.169	6.17	5.62	0	0.56	0.159	0.224	5.25	4.69	0	-0.91	0.00333	0.00801	5.34	4.43	0
d	49809	Gprin1	chr13	54750662	54751162	-788	-0.38	0.237	0.314	4.34	4.72	0	-0.3	0.802	0.909	2.17	1.87	-788	0	-1.16	0.0446	0.0933	2	3.16	0	0.15	0.895	0.907	0.08	-0.06	0	0.01	-0.23	0.87	0.884	-0.11	0.12	0	-1.35	0.171	0.313	-0.06	1.29	0	-0.23	0.658	0.725	3.09	3.32	0	0.81	0.0713	0.12	3.64	4.45	0
d	49810	Smad9	chr3	54745732	54746232	-9350	0	0.964	0.974	4.35	4.35	0	-0.75	0.192	0.491	5.06	4.31	-9350	0	-0.09	0.731	0.801	4.27	4.37	0	0.15	0.895	0.907	0.08	-0.06	0	0.01	-0.23	0.87	0.884	-0.11	0.12	0	-2.59	0.0154	0.0427	-0.06	2.53	0	-0.49	0.245	0.322	4.51	5	0	0.02	0.802	0.855	5.96	5.99	0
d	49811	Gm29776	chr14	54701233	54701733	-2400	0.09	0.743	0.801	5.8	5.71	0	-0.89	0.112	0.371	5.78	4.88	-2400	0	-1.36	0.0274	0.0653	5.15	6.51	0	0.15	0.895	0.907	0.08	-0.06	0	0.01	-0.23	0.87	0.884	-0.11	0.12	0	-0.36	0.472	0.653	3.74	4.1	0	1.01	0.00405	0.00947	6.53	5.52	1	0.39	0.039	0.0712	7.28	7.67	0
d	49812	1700123O20Rik	chr14	54669365	54669865	-16351	0.17	0.557	0.639	5.21	5.05	0	0.39	0.574	0.796	4.41	4.8	-16351	0	-0.17	0.728	0.799	4.61	4.78	0	0.15	0.895	0.907	0.08	-0.06	0	0.01	-0.84	0.254	0.321	3.49	4.33	0	-1.51	0.00679	0.0207	3.38	4.89	0	0.37	0.375	0.459	5.56	5.2	0	0.23	0.26	0.354	7.13	7.36	0
d	49813	Gm19637	chr1	54665935	54666435	99232	-0.02	0.969	0.977	5.18	5.19	0	-0.19	0.802	0.909	5.02	4.83	99232	0	-1.44	0.0286	0.0673	5.1	6.55	0	0.15	0.895	0.907	0.08	-0.06	0	0.01	2.88	0.000694	0.00118	3.01	0.12	1	0.07	0.484	0.664	2.23	2.16	0	0.56	0.136	0.195	6.22	5.66	0	0.34	0.11	0.174	6.72	7.06	0
d	49814	Cdh24	chr14	54651036	54651536	-9672	-0.28	0.509	0.595	5.1	5.38	0	-0.23	0.676	0.846	6.24	6.01	-9672	0	-1.25	0.0105	0.0349	5.99	7.24	0	0.15	0.895	0.907	0.08	-0.06	0	0.01	-1.64	0.00109	0.00183	2.33	3.97	-1	-1.5	3.57e-05	0.000164	4.15	5.65	-1	0.91	0.00533	0.012	8.03	7.12	0	0.33	0.0724	0.122	8.01	8.34	0
d	49815	4931414P19Rik	chr14	54609888	54610388	-3895	-0.1	0.869	0.902	4.21	4.32	0	-0.08	0.984	0.993	3.59	3.51	-3895	0	-1.64	0.00981	0.0335	3.7	5.34	0	0.15	0.895	0.907	0.08	-0.06	0	0.01	-0.23	0.87	0.884	-0.11	0.12	0	1.06	0.257	0.426	1.21	0.16	0	1.64	1.12e-05	5.36e-05	6.61	4.97	1	0.32	0.152	0.227	6.61	6.93	0
d	49816	Idh3a	chr9	54604851	54605351	18517	-0.29	0.391	0.48	4.25	4.54	0	0.33	0.579	0.798	4.63	4.96	18517	0	0.17	0.803	0.858	4.89	4.72	0	0.15	0.895	0.907	0.08	-0.06	0	0.01	-0.23	0.87	0.884	-0.11	0.12	0	-1.35	0.294	0.469	-0.06	1.29	0	0.27	0.458	0.541	5.51	5.24	0	-0.33	0.0873	0.143	7.55	7.22	0
d	49817	Plekha8	chr6	54586124	54586624	-8487	-0.27	0.494	0.58	4.95	5.22	0	-0.19	0.741	0.879	4.74	4.56	-8487	0	-1.15	0.031	0.0712	4.49	5.64	0	0.15	0.895	0.907	0.08	-0.06	0	0.01	-0.23	0.87	0.884	-0.11	0.12	0	0.93	0.175	0.32	2.85	1.92	0	0.89	0.0344	0.0602	5.23	4.34	0	0.34	0.128	0.197	6.71	7.05	0
d	49818	Dmxl2	chr9	54488153	54488653	12973	0.59	0.00381	0.00711	6.55	5.96	0	0.74	0.387	0.679	2.2	2.93	12973	0	0.68	0.302	0.409	2.88	2.2	0	0.15	0.895	0.907	0.08	-0.06	0	0.01	1.64	0.0934	0.127	1.77	0.12	0	-0.19	0.73	0.862	4.86	5.05	0	1.07	0.0239	0.044	4.73	3.66	1	-0.38	0.151	0.226	5.21	4.84	0
d	49819	Mrpl52	chr14	54423325	54423825	-3084	-0.06	0.896	0.922	4.1	4.16	0	0.6	0.435	0.712	4.04	4.64	-3084	0	-1.17	0.0826	0.149	4.24	5.42	0	0.15	0.895	0.907	0.08	-0.06	0	0.01	1.96	0.0369	0.0529	2.08	0.12	0	1.39	0.0113	0.0325	4.68	3.29	0	0.72	0.0399	0.0686	6.4	5.69	0	0.38	0.0532	0.0933	6.93	7.31	0
d	49820	Wipf3	chr6	54391703	54392203	-37400	-0.29	0.395	0.485	4.33	4.62	0	-0.06	0.95	0.979	2.92	2.86	-37400	0	-1.05	0.149	0.236	3.02	4.07	0	0.15	0.895	0.907	0.08	-0.06	0	0.01	0.4	0.792	0.884	0.53	0.12	0	2.41	0.0413	0.0994	2.57	0.16	0	-1.33	0.00961	0.0201	2.71	4.05	-1	0.18	0.431	0.531	5.81	5.99	0
d	49821	Il3	chr11	54264544	54265044	2233	0.13	0.716	0.779	4.04	3.91	0	0.64	0.454	0.725	3.44	4.08	2233	0	-1.63	0.00271	0.0169	3.77	5.4	0	0.15	0.895	0.907	0.08	-0.06	0	0.01	-0.23	0.87	0.884	-0.11	0.12	0	2.25	0.0635	0.142	2.41	0.16	0	0.14	0.735	0.792	4.78	4.64	0	0.31	0.212	0.299	6.36	6.67	0
d	49822	Csf2	chr11	54256910	54257410	-7243	-0.4	0.154	0.215	4.76	5.16	0	-0.3	0.644	0.831	5.73	5.44	-7243	0	-0.91	0.161	0.251	5.62	6.53	0	0.15	0.895	0.907	0.08	-0.06	0	0.01	-2.13	0.0298	0.0432	-0.11	2.02	0	-4.51	1.05e-10	8.35e-10	-0.06	4.45	-1	0.1	0.789	0.837	5.74	5.64	0	0.56	0.00491	0.0114	7.71	8.27	0
d	49823	Dad1	chr14	54239004	54239504	14600	-0.67	0.0124	0.0217	4.97	5.63	0	0.09	0.887	0.951	6.26	6.35	14600	0	-0.75	0.219	0.319	6.16	6.91	0	0.15	0.895	0.907	0.08	-0.06	0	0.01	0.42	0.242	0.307	5.23	4.81	0	-0.49	0.332	0.513	4.43	4.92	0	-0.08	0.804	0.848	7.32	7.4	0	0.55	0.00422	0.00994	8.22	8.77	0
d	49824	Gm15526	chr6	54228867	54229367	-51184	-0.63	0.191	0.26	3.88	4.5	0	0.48	0.575	0.796	4.18	4.66	-51184	0	-1.57	0.00277	0.017	4.35	5.92	0	0.15	0.895	0.907	0.08	-0.06	0	0.01	-0.23	0.87	0.884	-0.11	0.12	0	-2.14	0.0281	0.0718	-0.06	2.08	0	0.59	0.179	0.247	5.12	4.53	0	0.98	0.00142	0.00371	6.08	7.06	0
d	49825	Traj61	chr14	54152771	54153271	-1734	0.3	0.316	0.402	5.01	4.71	0	-0.6	0.361	0.659	4.92	4.31	-1734	0	-1.71	0.00616	0.0257	4.36	6.08	0	0.15	0.895	0.907	0.08	-0.06	0	0.01	0.99	0.355	0.435	1.12	0.12	0	3	1.38e-10	1.09e-09	5.23	2.23	1	-0.11	0.76	0.813	4.94	5.05	0	0.9	0.000112	0.000353	5.86	6.76	0
d	49826	Gm15820	chr5	54113232	54113732	-18152	0.26	0.43	0.519	4.38	4.12	0	0.95	0.219	0.524	3.08	4.03	-18152	0	-1.16	0.0277	0.0657	3.7	4.86	0	0.15	0.895	0.907	0.08	-0.06	0	0.01	0.3	0.793	0.884	0.42	0.12	0	0.59	0.341	0.522	2.33	1.74	0	1.16	0.00914	0.0192	5.14	3.98	1	0.69	0.00666	0.015	5.98	6.68	0
d	49827	Gm26933	chr15	54069981	54070481	-33999	-0.44	0.178	0.244	4.49	4.93	0	-0.13	0.81	0.912	6.21	6.08	-33999	0	-0.94	0.108	0.183	5.95	6.89	0	0.15	0.895	0.907	0.08	-0.06	0	0.01	-0.23	0.87	0.884	-0.11	0.12	0	-0.88	0.108	0.219	2.69	3.56	0	-0.85	0.0417	0.0712	4.98	5.83	0	-0.25	0.211	0.298	7.6	7.35	0
d	49828	Trdd1	chr14	54059742	54060242	-53226	0.68	0.171	0.236	4.73	4.05	0	-0.73	0.196	0.497	5.51	4.78	-53226	0	-1.83	0.00399	0.0206	4.87	6.7	0	0.15	0.895	0.907	0.08	-0.06	0	0.01	-0.23	0.87	0.884	-0.11	0.12	0	-0.22	0.846	0.908	-0.06	0.16	0	-0.08	0.884	0.912	5.3	5.38	0	0.59	0.00592	0.0135	6.68	7.27	0
d	49829	Pdlim4	chr11	54054204	54054704	14310	0.79	0.0827	0.124	4.2	3.41	0	-0.34	0.539	0.777	4.51	4.16	14310	0	-1.09	0.106	0.182	4.12	5.2	0	0.15	0.895	0.907	0.08	-0.06	0	0.01	-0.23	0.87	0.884	-0.11	0.12	0	0.58	0.247	0.414	1.88	1.29	0	0.1	0.804	0.849	4.87	4.76	0	0.59	0.00758	0.0168	6.72	7.31	0
d	49830	Cpvl	chr6	53954091	53954591	24080	0.26	0.427	0.516	4.77	4.51	0	1.34	0.0378	0.2	4.54	5.87	24080	0	-1	0.107	0.182	5.54	6.54	0	0.15	0.895	0.907	0.08	-0.06	0	0.01	3.24	2.23e-16	7.12e-16	7.59	4.36	1	0.24	0.361	0.543	6.79	6.55	0	-2.09	2.18e-08	2.1e-07	4.45	6.54	-1	-0.55	0.00728	0.0162	7.36	6.81	0
d	49831	Gm12468	chr4	53905506	53906006	27581	-0.29	0.496	0.582	4.01	4.29	0	-0.76	0.311	0.619	4.37	3.61	27581	0	-0.38	0.584	0.678	3.97	4.35	0	0.15	0.895	0.907	0.08	-0.06	0	0.01	-0.23	0.87	0.884	-0.11	0.12	0	-3.57	4.41e-05	0.0002	-0.06	3.51	-1	-0.6	0.177	0.245	3.94	4.54	0	1.18	1.89e-06	7.69e-06	5.36	6.54	1
d	49832	Stk17b	chr1	53890319	53890819	-105095	0.55	0.0773	0.117	4.98	4.42	0	0.07	0.987	0.994	3.6	3.67	-105095	0	-1.35	0.0487	0.0996	3.42	4.77	0	0.15	0.895	0.907	0.08	-0.06	0	0.01	1.72	0.0626	0.0871	2.47	0.75	0	0.48	0.499	0.678	3.52	3.04	0	2.89	7.05e-11	1.31e-09	6.27	3.38	1	0.68	0.0073	0.0163	5.86	6.53	0
d	49833	Csnk1g3	chr18	53885482	53885982	23369	-0.89	0.0106	0.0186	3.82	4.71	0	-1.03	0.328	0.634	3.29	2.26	23369	0	-1.43	0.167	0.258	2.54	3.97	0	0.15	0.895	0.907	0.08	-0.06	0	0.01	-1.09	0.0937	0.127	2.22	3.31	0	-0.18	0.485	0.665	5.84	6.02	0	1.63	0.000182	0.000632	5.66	4.03	1	-1.17	0.000212	0.000638	5.43	4.25	-1
d	49834	Tril	chr6	53871846	53872346	-51016	0.69	0.0664	0.102	5.56	4.88	0	0.4	0.672	0.844	3.08	3.48	-51016	0	-0.09	0.808	0.861	3.21	3.3	0	0.15	0.895	0.907	0.08	-0.06	0	0.01	-0.23	0.87	0.884	-0.11	0.12	0	4.06	6.02e-08	3.77e-07	4.22	0.16	1	-1.43	0.00504	0.0115	2.71	4.14	-1	0.43	0.126	0.194	5.21	5.64	0
d	49835	Gm5306	chr6	53781137	53781637	3753	-0.25	0.383	0.472	5.33	5.58	0	1.38	0.0929	0.334	2.48	3.86	3753	0	-0.78	0.189	0.284	3.33	4.12	0	0.15	0.895	0.907	0.08	-0.06	0	0.01	-0.23	0.87	0.884	-0.11	0.12	0	-0.44	0.553	0.723	1.92	2.36	0	0.45	0.317	0.399	4.53	4.08	0	0.41	0.118	0.183	5.74	6.15	0
d	49836	Fktn	chr4	53739254	53739754	25256	-0.14	0.652	0.724	4.22	4.36	0	-0.28	0.665	0.84	4.29	4.01	25256	0	-1.5	0.011	0.0359	3.87	5.37	0	0.15	0.895	0.907	0.08	-0.06	0	0.01	0.3	0.793	0.884	0.42	0.12	0	-0.19	0.617	0.776	2.96	3.15	0	0.93	0.0157	0.0307	5.64	4.71	0	0.46	0.0338	0.0629	6.4	6.87	0
d	49837	Rbm20	chr19	53704787	53705287	27481	-0.59	0.123	0.176	3.56	4.15	0	-0.28	0.692	0.855	4.84	4.55	27481	0	-0.6	0.287	0.394	4.83	5.43	0	0.15	0.895	0.907	0.08	-0.06	0	0.01	-0.23	0.87	0.884	-0.11	0.12	0	-0.24	0.631	0.788	4.25	4.49	0	0.7	0.147	0.209	4.62	3.91	0	0.69	0.00572	0.0131	6.05	6.74	0
d	49838	Cep120	chr18	53701290	53701790	42757	0.36	0.166	0.23	5.54	5.18	0	0.42	0.517	0.766	4.05	4.46	42757	0	-0.73	0.192	0.289	4.16	4.89	0	0.15	0.895	0.907	0.08	-0.06	0	0.01	2.81	0.00113	0.0019	2.93	0.12	1	0.65	0.178	0.324	4.32	3.67	0	-0.5	0.25	0.328	4.48	4.98	0	-0.45	0.0647	0.11	6.08	5.63	0
d	49839	Sgo1	chr17	53693994	53694494	-4661	-0.71	0.00333	0.00627	5.11	5.82	0	-0.67	0.28	0.591	5.2	4.53	-4661	0	-1.33	0.0474	0.0977	4.53	5.86	0	0.15	0.895	0.907	0.08	-0.06	0	0.01	-0.05	0.891	0.902	2.91	2.97	0	0.12	0.82	0.908	4.79	4.67	0	0.08	0.862	0.895	4.82	4.74	0	0.53	0.0113	0.0241	6.68	7.22	0
d	49840	Gm7489	chr15	53688624	53689124	-195782	-0.82	0.0452	0.0716	3.96	4.77	0	-1.02	0.113	0.372	4.72	3.7	-195782	0	-1.66	0.00817	0.0301	3.72	5.38	0	0.15	0.895	0.907	0.08	-0.06	0	0.01	-0.23	0.87	0.884	-0.11	0.12	0	-3.51	3.2e-05	0.000148	-0.06	3.45	-1	1.38	0.00104	0.0029	5.67	4.3	1	-0.01	0.983	0.988	5.89	5.87	0
d	49841	Cul5	chr9	53673532	53674032	-3518	-0.17	0.582	0.661	4.34	4.52	0	-0.03	0.932	0.97	5.49	5.46	-3518	0	-1.34	0.0206	0.0535	5.29	6.62	0	0.15	0.895	0.907	0.08	-0.06	0	0.01	-0.23	0.87	0.884	-0.11	0.12	0	0.04	0.674	0.82	3.3	3.26	0	0.91	0.0149	0.0293	6.32	5.4	0	0.22	0.264	0.357	7.33	7.55	0
d	49842	Cckar	chr5	53672354	53672854	34851	-0.09	0.751	0.807	5.07	5.16	0	-0.17	0.773	0.895	5.38	5.21	34851	0	-0.72	0.173	0.266	5.29	6.01	0	0.15	0.895	0.907	0.08	-0.06	0	0.01	0.99	0.355	0.435	1.12	0.12	0	-0.62	0.131	0.256	3.94	4.56	0	-0.53	0.192	0.263	4.45	4.98	0	0.6	0.00326	0.00787	6.85	7.46	0
d	49843	Cep120	chr18	53671936	53672436	72111	0.09	0.734	0.793	5.57	5.49	0	0.93	0.168	0.459	3.73	4.67	72111	0	-0.33	0.53	0.63	4.57	4.9	0	0.15	0.895	0.907	0.08	-0.06	0	0.01	-0.23	0.87	0.884	-0.11	0.12	0	-0.22	0.846	0.908	-0.06	0.16	0	1.18	0.0036	0.00857	5.72	4.54	1	0.46	0.0347	0.0643	6.88	7.33	0
d	49844	Cep120	chr18	53665931	53666431	78116	0.82	0.00954	0.0169	5.13	4.31	0	-0.82	0.149	0.43	5.44	4.62	78116	0	0.41	0.486	0.59	4.82	4.41	0	0.15	0.895	0.907	0.08	-0.06	0	0.01	-0.23	0.87	0.884	-0.11	0.12	0	0.08	0.801	0.908	5.22	5.14	0	0.18	0.632	0.702	5.07	4.89	0	1.18	3.12e-09	1.82e-08	6.76	7.94	1
d	49845	Gm14597	chrX	53610553	53611053	-1574	0.24	0.62	0.696	4.08	3.84	0	-0.89	0.147	0.428	4.98	4.09	-1574	0	-1.87	0.00392	0.0204	4.14	6.01	0	0.15	0.895	0.907	0.08	-0.06	0	0.01	-0.23	0.87	0.884	-0.11	0.12	0	-1.98	0.0299	0.0756	-0.06	1.92	0	0.67	0.0913	0.139	5.47	4.8	0	0.1	0.706	0.778	6.57	6.66	0
d	49846	Acat1	chr9	53594731	53595231	15151	-0.57	0.0438	0.0694	4.85	5.43	0	0.35	0.634	0.826	4.37	4.72	15151	0	-1.07	0.0765	0.141	4.68	5.75	0	0.15	0.895	0.907	0.08	-0.06	0	0.01	0.95	0.0625	0.0869	3.99	3.04	0	0.26	0.67	0.817	4.09	3.83	0	0.96	0.0104	0.0215	6.4	5.44	0	0.07	0.717	0.787	6.93	7	0
d	49847	Fsd1l	chr4	53594145	53594645	-36826	-0.25	0.414	0.504	4.37	4.62	0	-0.79	0.18	0.474	5.34	4.55	-36826	0	-1.39	0.0647	0.124	4.68	6.07	0	0.15	0.895	0.907	0.08	-0.06	0	0.01	-3.15	0.000864	0.00146	-0.11	3.04	-1	-1.73	0.00232	0.00787	3.01	4.74	-1	0.97	0.0147	0.0289	5.53	4.57	0	0.02	0.828	0.875	6.65	6.67	0
d	49848	Kif3a	chr11	53551828	53552328	-15051	-0.35	0.266	0.346	4.36	4.7	0	-1.94	0.00455	0.0635	5.01	3.06	-15051	0	0.14	0.827	0.877	3.81	3.67	0	0.15	0.895	0.907	0.08	-0.06	0	0.01	-0.23	0.87	0.884	-0.11	0.12	0	-3.62	2.91e-06	1.53e-05	0.66	4.28	-1	-0.29	0.553	0.631	3.68	3.97	0	-0.18	0.463	0.562	6.23	6.05	0
d	49849	Stoml3	chr3	53491684	53492184	3031	-0.13	0.703	0.767	4.82	4.95	0	-1.07	0.105	0.357	4.49	3.42	3031	0	-1.25	0.0743	0.138	3.58	4.84	0	0.15	0.895	0.907	0.08	-0.06	0	0.01	-0.23	0.87	0.884	-0.11	0.12	0	-0.22	0.846	0.908	-0.06	0.16	0	0.06	0.916	0.937	4.73	4.67	0	0.63	0.0151	0.0311	5.56	6.19	0
d	49850	Sowaha	chr11	53485612	53486112	-5338	-0.55	0.101	0.148	4.77	5.31	0	-0.14	0.755	0.886	2.38	2.25	-5338	0	-0.16	0.744	0.812	2.17	2.33	0	0.15	0.895	0.907	0.08	-0.06	0	0.01	-0.23	0.87	0.884	-0.11	0.12	0	-1.3	0.107	0.217	1.17	2.48	0	1.63	0.000404	0.00127	5.71	4.08	1	0.57	0.0249	0.0483	5.3	5.88	0
d	49851	AC165960.1	chr17	53465498	53465998	1317	0.4	0.183	0.25	5.02	4.62	0	-1.86	0.0019	0.0407	5.39	3.53	1317	0	-0.64	0.543	0.642	4.16	4.8	0	0.15	0.895	0.907	0.08	-0.06	0	0.01	-2.71	0.0044	0.00699	-0.11	2.6	-1	-1.06	0.299	0.475	-0.06	1	0	-0.02	0.957	0.968	4.29	4.3	0	0.93	0.000474	0.00135	5.88	6.81	0
d	49852	Msx2	chr13	53426464	53426964	46110	0.62	0.0417	0.0665	5.08	4.46	0	-0.14	0.805	0.911	5.54	5.4	46110	0	-0.4	0.456	0.562	5.38	5.77	0	0.15	0.895	0.907	0.08	-0.06	0	0.01	-0.23	0.87	0.884	-0.11	0.12	0	-2.59	0.0154	0.0427	-0.06	2.53	0	0.46	0.225	0.3	5.9	5.44	0	0.38	0.054	0.0944	7.08	7.46	0
d	49853	4930550C14Rik	chr9	53393082	53393582	-8743	0.27	0.375	0.463	5.02	4.75	0	2.46	0.0267	0.164	0.52	2.98	-8743	0	0.64	0.25	0.354	2.29	1.64	0	0.15	0.895	0.907	0.08	-0.06	0	0.01	1.37	1.62e-09	3.86e-09	6.78	5.41	1	0.95	0.000525	0.00201	6.05	5.1	0	-0.2	0.623	0.694	3.19	3.39	0	-0.97	0.0355	0.0656	4.56	3.59	0
d	49854	AC122481.1	chr17	53389452	53389952	29525	0.67	0.104	0.151	4.18	3.51	0	-0.54	0.385	0.678	3.78	3.24	29525	0	-0.53	0.381	0.49	3.41	3.94	0	0.15	0.895	0.907	0.08	-0.06	0	0.01	0.69	0.537	0.633	0.81	0.12	0	2.44	0.00331	0.0109	2.59	0.16	0	0.19	0.693	0.757	3.84	3.65	0	0.26	0.398	0.499	4.94	5.2	0
d	49855	Ppic	chr18	53356606	53357106	60901	-0.52	0.102	0.149	4.34	4.86	0	-2.87	0.000491	0.0191	3.88	1.01	60901	0	-1.54	0.0405	0.0868	2.27	3.81	0	0.15	0.895	0.907	0.08	-0.06	0	0.01	-0.86	0.53	0.627	-0.11	0.75	0	-0.22	0.846	0.908	-0.06	0.16	0	1.01	0.01	0.0208	5.55	4.54	1	0.1	0.613	0.7	5.66	5.76	0
d	49856	Sptlc1	chr13	53356332	53356832	20565	0.08	0.794	0.843	4.32	4.23	0	-0.22	0.736	0.877	4.88	4.66	20565	0	-1.68	0.00106	0.0103	4.45	6.13	0	0.15	0.895	0.907	0.08	-0.06	0	0.01	-0.23	0.87	0.884	-0.11	0.12	0	-0.22	0.846	0.908	-0.06	0.16	0	0.13	0.739	0.795	5.19	5.06	0	0.63	0.00337	0.00811	6.72	7.35	0
d	49857	Smim20	chr5	53355038	53355538	87955	-0.28	0.434	0.523	4.57	4.86	0	-0.58	0.282	0.593	6.2	5.61	87955	0	-1.01	0.039	0.0842	5.65	6.67	0	0.15	0.895	0.907	0.08	-0.06	0	0.01	-0.23	0.87	0.884	-0.11	0.12	0	-0.3	0.303	0.48	4.45	4.75	0	0.9	0.0128	0.0258	6.73	5.83	0	0.34	0.0647	0.11	7.65	7.99	0
d	49858	Ext1	chr15	53304924	53305424	40735	-0.12	0.726	0.786	4.25	4.36	0	0.02	0.918	0.965	4.2	4.21	40735	0	-0.75	0.203	0.3	4.4	5.16	0	0.15	0.895	0.907	0.08	-0.06	0	0.01	1.02	0.00101	0.00169	5.83	4.81	1	0.19	0.38	0.562	6.49	6.3	0	0.63	0.21	0.283	4.44	3.81	0	-0.95	0.000226	0.000679	6.13	5.18	0
d	49859	Smim20	chr5	53274777	53275277	7694	-0.39	0.18	0.247	4.79	5.18	0	-0.37	0.648	0.833	4.12	3.75	7694	0	-1.42	0.0187	0.05	3.71	5.13	0	0.15	0.895	0.907	0.08	-0.06	0	0.01	-3.18	0.000184	0.000328	-0.11	3.07	-1	-1.22	6.19e-05	0.000274	4.66	5.88	-1	-0.79	0.118	0.174	3.48	4.27	0	0.13	0.631	0.715	6.02	6.15	0
d	49860	Gm43472	chr3	53247021	53247521	99708	-0.36	0.239	0.316	4.43	4.79	0	-0.22	0.796	0.906	4.16	3.94	99708	0	-0.33	0.618	0.707	4.12	4.44	0	0.15	0.895	0.907	0.08	-0.06	0	0.01	3.63	1.67e-06	3.39e-06	3.76	0.12	1	1.44	7.33e-06	3.67e-05	5.77	4.33	1	-1.13	0.00429	0.00996	4.25	5.38	-1	-0.32	0.155	0.231	6.47	6.15	0
d	49861	Ext1	chr15	53128472	53128972	217187	0.43	0.156	0.217	4.9	4.47	0	-0.57	0.353	0.654	5.4	4.83	217187	0	-1.76	0.00162	0.0129	4.76	6.52	0	0.15	0.895	0.907	0.08	-0.06	0	0.01	-0.23	0.87	0.884	-0.11	0.12	0	0.19	0.456	0.638	5.82	5.63	0	1.49	6.6e-05	0.000258	6.63	5.15	1	0.35	0.0885	0.144	7.18	7.53	0
d	49862	Plac1	chrX	53125832	53126332	113779	-0.04	0.932	0.95	4.5	4.54	0	1.11	0.187	0.484	3.55	4.66	113779	0	0.96	0.344	0.452	4.81	3.85	0	0.15	0.895	0.907	0.08	-0.06	0	0.01	-1.26	0.000122	0.000221	3.98	5.24	-1	-0.13	0.647	0.8	5.25	5.38	0	-1.14	0.042	0.0716	3.61	4.75	0	-0.84	0.000158	0.000487	6.92	6.08	0
d	49863	Prpf40a	chr2	53121780	53122280	69004	-0.11	0.91	0.933	3.64	3.75	0	-0.4	0.574	0.796	4.6	4.2	69004	0	-0.69	0.231	0.332	4.41	5.1	0	0.15	0.895	0.907	0.08	-0.06	0	0.01	-0.23	0.87	0.884	-0.11	0.12	0	-0.22	0.846	0.908	-0.06	0.16	0	0.09	0.862	0.895	4.55	4.46	0	0.3	0.232	0.322	5.88	6.19	0
d	49864	Abca1	chr4	53117567	53118067	41828	0.04	0.954	0.966	4.88	4.84	0	-0.33	0.552	0.783	5.68	5.35	41828	0	-0.13	0.838	0.885	5.41	5.54	0	0.15	0.895	0.907	0.08	-0.06	0	0.01	3.02	1.05e-12	2.89e-12	5.71	2.69	1	0.58	0.0494	0.116	5.58	5	0	1.6	9.27e-06	4.52e-05	7.28	5.68	1	-0.27	0.171	0.251	7.18	6.91	0
d	49865	Slc34a2	chr5	53108593	53109093	70512	-0.75	0.0303	0.0495	3.98	4.73	0	0.17	0.919	0.965	2.85	3.02	70512	0	-0.08	0.983	0.988	2.8	2.89	0	0.15	0.895	0.907	0.08	-0.06	0	0.01	-0.23	0.87	0.884	-0.11	0.12	0	-4.14	1.08e-08	7.23e-08	-0.06	4.08	-1	0.93	0.251	0.329	2.59	1.65	0	0.17	0.601	0.688	5.17	5.34	0
d	49866	Nfil3	chr13	53096547	53097047	-115474	0	0.994	0.996	5.63	5.63	0	-1.04	0.103	0.353	5.03	3.99	-115474	0	-0.55	0.316	0.424	4.23	4.78	0	0.15	0.895	0.907	0.08	-0.06	0	0.01	-0.23	0.87	0.884	-0.11	0.12	0	0.65	0.325	0.504	4.13	3.48	0	1.83	3.02e-06	1.67e-05	6.52	4.69	1	0.96	8.51e-06	3.18e-05	6.3	7.26	0
d	49867	Prpf40a	chr2	53085558	53086058	105226	-0.25	0.352	0.439	5.04	5.28	0	-0.02	0.953	0.98	4.77	4.75	105226	0	-1.13	0.0606	0.118	4.74	5.87	0	0.15	0.895	0.907	0.08	-0.06	0	0.01	-0.23	0.87	0.884	-0.11	0.12	0	-3.19	1.41e-07	8.53e-07	1.21	4.4	-1	0.22	0.597	0.671	5.49	5.27	0	0.07	0.714	0.784	6.6	6.67	0
d	49868	Cog6	chr3	53028986	53029486	-11749	0.21	0.474	0.562	5.27	5.07	0	0.51	0.459	0.728	3.98	4.49	-11749	0	-1.62	0.00269	0.0168	4.04	5.66	0	0.15	0.895	0.907	0.08	-0.06	0	0.01	-0.23	0.87	0.884	-0.11	0.12	0	3.21	4.94e-07	2.82e-06	4.21	1	1	0.34	0.387	0.471	5.89	5.56	0	-0.1	0.696	0.77	6.9	6.8	0
d	49869	Hprt	chrX	53024222	53024722	36085	-0.72	0.0631	0.097	3.64	4.36	0	-0.36	0.758	0.888	3.02	2.66	36085	0	-1.54	0.0353	0.0784	2.97	4.51	0	0.15	0.895	0.907	0.08	-0.06	0	0.01	0.97	0.0809	0.111	3.72	2.75	0	0.19	0.896	0.941	3.64	3.45	0	1.15	0.0337	0.0592	4.09	2.94	0	0.16	0.486	0.584	5.58	5.74	0
d	49870	Xpnpep1	chr19	52993003	52993503	46711	0.51	0.276	0.357	4.69	4.17	0	-0.85	0.14	0.417	5.16	4.31	46711	0	-0.39	0.539	0.638	4.48	4.86	0	0.15	0.895	0.907	0.08	-0.06	0	0.01	-0.23	0.87	0.884	-0.11	0.12	0	-0.22	0.846	0.908	-0.06	0.16	0	1.97	1.51e-06	9.02e-06	6.5	4.53	1	0.36	0.191	0.274	5.67	6.02	0
d	49871	Xpnpep1	chr19	52975768	52976268	63946	0.05	0.877	0.908	4.39	4.34	0	-0.75	0.21	0.513	5.46	4.71	63946	0	-0.58	0.312	0.42	4.87	5.44	0	0.15	0.895	0.907	0.08	-0.06	0	0.01	-0.23	0.87	0.884	-0.11	0.12	0	-2.55	5.34e-06	2.72e-05	1.5	4.04	-1	0.87	0.0264	0.048	5.86	4.99	0	0.26	0.242	0.333	6.58	6.84	0
d	49872	Gm15573	chr6	52969723	52970223	-75661	0.2	0.534	0.618	4.79	4.59	0	-0.5	0.418	0.7	4.45	3.96	-75661	0	-2.09	0.00156	0.0127	4.1	6.19	0	0.15	0.895	0.907	0.08	-0.06	0	0.01	-0.23	0.87	0.884	-0.11	0.12	0	-0.22	0.846	0.908	-0.06	0.16	0	1.03	0.0106	0.0218	5.53	4.5	1	0.6	0.0532	0.0932	5.48	6.07	0
d	49873	Hibch	chr1	52853943	52854443	9014	-0.4	0.327	0.413	3.61	4.01	0	-1.08	0.132	0.404	4.56	3.48	9014	0	-1.34	0.0553	0.11	3.69	5.03	0	0.15	0.895	0.907	0.08	-0.06	0	0.01	-0.23	0.87	0.884	-0.11	0.12	0	-2.7	0.00429	0.0137	-0.06	2.64	0	0.98	0.0222	0.0413	5.94	4.96	0	0.01	0.933	0.953	6.85	6.86	0
d	49874	Gm15572	chr6	52825513	52826013	17688	-0.13	0.703	0.767	4.71	4.84	0	-1.07	0.0561	0.251	5.82	4.74	17688	0	-1.24	0.0264	0.0636	4.98	6.21	0	0.15	0.895	0.907	0.08	-0.06	0	0.01	1.11	0.0912	0.124	2.63	1.52	0	-0.25	0.563	0.731	4.64	4.89	0	3.37	1.94e-11	4.2e-10	10.4	7.03	1	0.88	9.73e-05	0.00031	8.22	9.1	0
d	49875	Anapc4	chr5	52821630	52822130	-11882	-0.25	0.567	0.648	4.1	4.36	0	-0.02	0.957	0.982	4.89	4.87	-11882	0	0.58	0.503	0.606	4.88	4.3	0	0.15	0.895	0.907	0.08	-0.06	0	0.01	-1.27	0.0163	0.0243	3.01	4.28	0	-1.82	3.73e-05	0.00017	3.53	5.35	-1	-0.7	0.0797	0.124	4.36	5.07	0	0.06	0.797	0.85	7.13	7.19	0
d	49876	Olfr275	chr4	52726605	52727105	-87499	-0.55	0.177	0.244	3.81	4.36	0	-0.65	0.262	0.573	5.43	4.77	-87499	0	-0.74	0.298	0.405	4.81	5.56	0	0.15	0.895	0.907	0.08	-0.06	0	0.01	-0.23	0.87	0.884	-0.11	0.12	0	-0.11	0.838	0.908	2.93	3.04	0	-0.58	0.155	0.219	4.18	4.76	0	0.62	0.0115	0.0245	5.66	6.28	0
d	49877	Syk	chr13	52711914	52712414	128741	-0.31	0.38	0.469	4.9	5.21	0	-0.28	0.639	0.829	5.59	5.31	128741	0	-1.41	0.00393	0.0205	5.36	6.76	0	0.15	0.895	0.907	0.08	-0.06	0	0.01	-0.23	0.87	0.884	-0.11	0.12	0	-2.69	3.2e-07	1.86e-06	1.78	4.48	-1	2.3	4.32e-07	2.96e-06	8	5.7	1	0.41	0.0707	0.119	7.66	8.07	0
d	49878	Bloc1s2-ps	chr2	52632868	52633368	13114	0.07	0.874	0.906	5.15	5.08	0	-0.39	0.63	0.824	4.7	4.3	13114	0	-1.03	0.0724	0.135	4.58	5.61	0	0.15	0.895	0.907	0.08	-0.06	0	0.01	-0.23	0.87	0.884	-0.11	0.12	0	-0.8	0.223	0.385	2.08	2.88	0	1.3	0.00521	0.0118	4.74	3.43	1	-0.04	0.899	0.928	6.64	6.6	0
d	49879	Kcnh8	chr17	52565387	52565887	-36822	-0.47	0.142	0.2	4.31	4.79	0	-0.09	0.855	0.935	3.25	3.16	-36822	0	-0.3	0.482	0.586	2.78	3.09	0	0.15	0.895	0.907	0.08	-0.06	0	0.01	-0.23	0.87	0.884	-0.11	0.12	0	-0.66	0.52	0.695	2.63	3.29	0	-0.74	0.158	0.222	3.33	4.07	0	0.54	0.0817	0.135	4.46	4.99	0
d	49880	Lox	chr18	52520074	52520574	9293	-0.23	0.465	0.554	4.28	4.5	0	0.19	0.984	0.993	2.2	2.39	9293	0	0.79	0.131	0.213	2.31	1.51	0	0.15	0.895	0.907	0.08	-0.06	0	0.01	2.33	0.00913	0.014	2.45	0.12	0	-1.98	1.68e-06	9.07e-06	3.13	5.11	-1	-0.32	0.581	0.657	2.51	2.83	0	-0.53	0.119	0.185	4.55	4.02	0
d	49881	Arl5a	chr2	52461372	52461872	-36471	0.72	0.126	0.18	3.97	3.25	0	0.77	0.266	0.578	3.37	4.14	-36471	0	-1.81	0.0567	0.112	3.95	5.76	0	0.15	0.895	0.907	0.08	-0.06	0	0.01	1.54	0.000458	0.000793	5.44	3.89	1	0.09	0.667	0.815	6.72	6.63	0	-1.36	0.00287	0.00704	3.81	5.17	-1	-0.65	0.00939	0.0204	6.27	5.62	0
d	49882	Gm10020	chr15	52458747	52459247	18981	-0.45	0.159	0.221	4.38	4.83	0	-0.81	0.15	0.431	6.25	5.44	18981	0	-0.87	0.0816	0.148	5.74	6.62	0	0.15	0.895	0.907	0.08	-0.06	0	0.01	-0.23	0.87	0.884	-0.11	0.12	0	-3.59	8.53e-06	4.24e-05	-0.06	3.53	-1	-0.16	0.755	0.808	5.11	5.28	0	-0.73	0.00389	0.00924	7.33	6.59	0
d	49883	Srfbp1	chr18	52409821	52410321	-55372	-0.4	0.263	0.343	3.95	4.35	0	-1.07	0.0569	0.253	5.63	4.55	-55372	0	-0.9	0.115	0.193	4.68	5.58	0	0.15	0.895	0.907	0.08	-0.06	0	0.01	-0.23	0.87	0.884	-0.11	0.12	0	0.05	0.883	0.932	1.58	1.53	0	-0.95	0.0182	0.0348	4.41	5.36	0	0.12	0.548	0.641	6.31	6.43	0
d	49884	Sall2	chr14	52338558	52339058	-9796	-0.15	0.653	0.724	4.22	4.37	0	-0.18	0.783	0.9	5	4.82	-9796	0	-1.36	0.00691	0.0274	4.87	6.23	0	0.15	0.895	0.907	0.08	-0.06	0	0.01	-0.23	0.87	0.884	-0.11	0.12	0	-0.03	0.959	0.977	4.53	4.56	0	0.48	0.183	0.252	5.83	5.35	0	0.62	0.00654	0.0147	6.74	7.36	0
d	49885	Gm5975	chr1	52301209	52301709	-12114	0.53	0.205	0.277	4.07	3.53	0	1.99	0.0375	0.2	1.05	3.04	-12114	0	-1.02	0.114	0.191	3.21	4.23	0	0.15	0.895	0.907	0.08	-0.06	0	0.01	-0.23	0.87	0.884	-0.11	0.12	0	-0.22	0.846	0.908	-0.06	0.16	0	-0.42	0.494	0.576	2.42	2.84	0	0.02	0.987	0.991	5.51	5.53	0
d	49886	Foxo1	chr3	52262346	52262846	-5490	-0.06	0.777	0.829	4.93	5	0	-0.38	0.523	0.768	4.62	4.24	-5490	0	-2.17	0.00101	0.01	4.17	6.34	0	0.15	0.895	0.907	0.08	-0.06	0	0.01	-0.23	0.87	0.884	-0.11	0.12	0	-1.55	0.0633	0.142	1.14	2.69	0	1.22	0.00422	0.00981	6.52	5.3	1	-0.11	0.599	0.686	7.12	7.01	0
d	49887	Tcf7	chr11	52261834	52262334	20680	-0.06	0.958	0.969	4.17	4.23	0	-0.65	0.379	0.673	4.82	4.17	20680	0	-1.86	0.00234	0.0157	4.36	6.22	0	0.15	0.895	0.907	0.08	-0.06	0	0.01	-1.41	0.0149	0.0224	2.56	3.97	0	-0.71	0.0393	0.0957	4.41	5.13	0	-0.16	0.687	0.751	5.32	5.48	0	0.56	0.0255	0.0492	6.99	7.55	0
d	49888	Hoxa13	chr6	52257042	52257542	3338	0	0.981	0.986	4.9	4.9	0	-0.59	0.365	0.662	4.53	3.94	3338	0	-1.84	0.00346	0.0191	3.95	5.79	0	0.15	0.895	0.907	0.08	-0.06	0	0.01	-0.23	0.87	0.884	-0.11	0.12	0	2.43	0.00377	0.0122	2.58	0.16	0	1.1	0.0117	0.0238	5.84	4.74	1	0.65	0.00394	0.00935	6.48	7.13	0
d	49889	Olfr1398-ps1	chr3	52242398	52242898	4047	-0.61	0.0306	0.0499	4.77	5.38	0	0.03	0.96	0.983	4.44	4.47	4047	0	-1.93	0.000238	0.00476	4.53	6.46	-1	0.15	0.895	0.907	0.08	-0.06	0	0.01	-0.23	0.87	0.884	-0.11	0.12	0	-0.22	0.846	0.908	-0.06	0.16	0	1.19	0.00253	0.0063	5.79	4.6	1	0.47	0.017	0.0345	7.29	7.76	0
d	49890	Olfr1371	chr11	52220251	52220751	-6264	0.31	0.415	0.505	4.56	4.25	0	-0.23	0.684	0.85	4.56	4.33	-6264	0	-1.26	0.0553	0.11	4.22	5.48	0	0.15	0.895	0.907	0.08	-0.06	0	0.01	-0.23	0.87	0.884	-0.11	0.12	0	-0.22	0.466	0.648	4.04	4.26	0	-0.08	0.909	0.932	4.82	4.89	0	0.72	0.00168	0.00431	6.35	7.08	0
d	49891	Cblb	chr16	52219005	52219505	187780	0.9	0.000413	0.000855	5.78	4.88	0	-0.07	0.926	0.968	5.02	4.94	187780	0	-0.17	0.682	0.761	5	5.17	0	0.15	0.895	0.907	0.08	-0.06	0	0.01	-0.23	0.87	0.884	-0.11	0.12	0	-0.31	0.462	0.644	4	4.31	0	-0.33	0.404	0.488	4.83	5.16	0	0.22	0.286	0.383	6.36	6.58	0
d	49892	Supt16	chr14	52190647	52191147	6269	0.23	0.492	0.579	4.78	4.55	0	-0.01	0.981	0.991	4.93	4.92	6269	0	-1.26	0.0471	0.0972	4.83	6.09	0	0.15	0.895	0.907	0.08	-0.06	0	0.01	0.43	0.405	0.492	3.2	2.77	0	-0.3	0.359	0.541	4.21	4.5	0	0.48	0.202	0.273	5.31	4.83	0	0.16	0.514	0.61	6.78	6.94	0
d	49893	Gm18301	chr1	52169965	52170465	-34635	0.62	0.0154	0.0265	6.05	5.43	0	-0.67	0.241	0.551	5.47	4.79	-34635	0	-1.23	0.0325	0.0739	4.72	5.95	0	0.15	0.895	0.907	0.08	-0.06	0	0.01	1.68	0.145	0.191	1.8	0.12	0	1.01	0.00601	0.0185	5.32	4.31	0	-0.16	0.687	0.751	5.63	5.79	0	0.85	6.59e-05	0.000216	6.36	7.21	0
d	49894	Cblb	chr16	52134858	52135358	103633	0.54	0.172	0.237	4.32	3.77	0	-0.12	0.837	0.926	4.98	4.87	103633	0	-0.9	0.239	0.342	4.86	5.76	0	0.15	0.895	0.907	0.08	-0.06	0	0.01	1	2.27e-06	4.57e-06	8.07	7.07	1	0.06	0.727	0.86	6.12	6.06	0	0.46	0.222	0.297	6.28	5.82	0	-0.74	0.000302	0.000889	7.37	6.62	0
d	49895	Gm20630	chr10	52106087	52106587	13282	-0.22	0.572	0.653	4.36	4.57	0	-0.32	0.595	0.806	4.77	4.45	13282	0	-0.57	0.25	0.353	4.44	5.01	0	0.15	0.895	0.907	0.08	-0.06	0	0.01	-0.23	0.87	0.884	-0.11	0.12	0	1.25	0.17	0.313	1.41	0.16	0	-0.52	0.326	0.408	4.18	4.7	0	0.41	0.0677	0.115	6.54	6.95	0
d	49896	Gm20630	chr10	52072427	52072927	46942	0.94	0.000181	0.000388	6.07	5.13	0	-0.4	0.541	0.777	4.49	4.09	46942	0	-0.05	0.927	0.95	4.07	4.11	0	0.15	0.895	0.907	0.08	-0.06	0	0.01	-0.23	0.87	0.884	-0.11	0.12	0	-0.22	0.846	0.908	-0.06	0.16	0	0.12	0.794	0.841	3.88	3.75	0	-0.02	0.905	0.933	5.97	5.95	0
d	49897	Dhx15	chr5	52064981	52065481	125033	-0.79	0.00708	0.0127	4.74	5.53	0	-0.03	0.944	0.976	6.02	5.99	125033	0	-0.41	0.399	0.507	5.92	6.33	0	0.15	0.895	0.907	0.08	-0.06	0	0.01	-0.23	0.87	0.884	-0.11	0.12	0	-1.33	0.0437	0.104	2.12	3.45	0	-0.19	0.58	0.656	5.71	5.9	0	0.18	0.339	0.439	7.59	7.77	0
d	49898	Ppp2ca	chr11	52064359	52064859	-33822	-0.93	0.00162	0.00316	4.44	5.37	0	0.56	0.357	0.656	4.31	4.87	-33822	0	-0.87	0.258	0.363	4.85	5.72	0	0.15	0.895	0.907	0.08	-0.06	0	0.01	0.18	0.752	0.858	3.81	3.63	0	0.15	0.61	0.771	5.1	4.95	0	1.69	2.37e-06	1.35e-05	6.86	5.18	1	0	0.956	0.969	7.34	7.35	0
d	49899	Gm9357	chr7	52037829	52038329	-8671	-0.12	0.671	0.74	4.38	4.5	0	-0.32	0.628	0.823	4.29	3.97	-8671	0	-0.33	0.498	0.601	4.03	4.36	0	0.15	0.895	0.907	0.08	-0.06	0	0.01	-0.23	0.87	0.884	-0.11	0.12	0	0.22	0.824	0.908	0.38	0.16	0	-0.36	0.496	0.578	3.84	4.2	0	-0.11	0.585	0.675	6.06	5.94	0
d	49900	Gm6981	chr9	51993518	51994018	9263	-0.51	0.128	0.183	5.14	5.65	0	0.24	0.727	0.872	1.05	1.29	9263	0	-1.17	0.134	0.218	1.5	2.67	0	0.15	0.895	0.907	0.08	-0.06	0	0.01	-2.66	0.00846	0.013	-0.11	2.55	0	-2.9	2.96e-07	1.73e-06	2.12	5.02	-1	3.41	4.22e-07	2.9e-06	4.59	1.18	1	0.34	0.282	0.377	5.15	5.49	0
d	49901	Gadd45g	chr13	51983482	51983982	136804	0.07	0.702	0.767	5.82	5.75	0	-0.2	0.754	0.886	3.86	3.67	136804	0	0.81	0.277	0.383	3.63	2.82	0	0.15	0.895	0.907	0.08	-0.06	0	0.01	-0.82	0.0102	0.0156	4.81	5.63	0	-0.14	0.607	0.768	5.96	6.1	0	-1.4	0.00323	0.00779	3.14	4.53	-1	-1.14	0.00032	0.000938	5.31	4.17	-1
d	49902	Fdx1	chr9	51977402	51977902	-13846	-0.04	0.839	0.878	5.7	5.74	0	-0.83	0.107	0.362	7.04	6.2	-13846	0	-0.8	0.102	0.176	6.54	7.34	0	0.15	0.895	0.907	0.08	-0.06	0	0.01	-0.69	0.0308	0.0447	4.55	5.24	0	-0.24	0.494	0.674	5.06	5.29	0	1.08	0.00058	0.00174	7.81	6.73	1	0.78	7.79e-06	2.93e-05	8.53	9.31	0
d	49903	Gadd45g	chr13	51969943	51970443	123265	-0.66	0.0391	0.0626	4.49	5.14	0	1.01	0.121	0.386	4.56	5.57	123265	0	-0.11	0.881	0.917	5.57	5.68	0	0.15	0.895	0.907	0.08	-0.06	0	0.01	1.88	2.21e-19	8e-19	7.47	5.6	1	0.4	0.122	0.241	6.09	5.68	0	1.44	1.19e-05	5.63e-05	8.79	7.35	1	1.09	1.37e-09	8.33e-09	8.55	9.64	1
d	49904	Fdx1	chr9	51966325	51966825	-2769	-0.16	0.708	0.771	4.39	4.55	0	-2.09	0.0195	0.139	3.31	1.22	-2769	0	-1.71	0.0227	0.0572	1.94	3.64	0	0.15	0.895	0.907	0.08	-0.06	0	0.01	-0.23	0.87	0.884	-0.11	0.12	0	-0.22	0.846	0.908	-0.06	0.16	0	3.59	1.15e-11	2.67e-10	5.7	2.11	1	0.28	0.387	0.488	5.69	5.97	0
d	49905	Gm13495	chr2	51948163	51948663	-9494	0.25	0.393	0.482	5.41	5.16	0	0.62	0.444	0.718	3.38	4	-9494	0	0.4	0.461	0.567	4.22	3.82	0	0.15	0.895	0.907	0.08	-0.06	0	0.01	-2.73	6.92e-09	1.6e-08	2.12	4.85	-1	-0.24	0.528	0.702	5.7	5.94	0	0.13	0.768	0.819	3.54	3.41	0	-0.7	0.00244	0.00606	6.74	6.05	0
d	49906	Rnase13	chr14	51930750	51931250	-7977	-0.13	0.58	0.66	5.5	5.63	0	0.1	0.88	0.948	5.97	6.07	-7977	0	-0.88	0.151	0.239	5.89	6.77	0	0.15	0.895	0.907	0.08	-0.06	0	0.01	-0.23	0.87	0.884	-0.11	0.12	0	1.21	0.012	0.0343	3.75	2.53	0	0.45	0.283	0.364	5.59	5.15	0	0.48	0.0182	0.0366	7.41	7.89	0
d	49907	Fdx1	chr9	51908908	51909408	54148	-0.51	0.116	0.167	4.36	4.87	0	-0.45	0.429	0.708	5.87	5.41	54148	0	-1.4	0.00475	0.0225	5.5	6.9	0	0.15	0.895	0.907	0.08	-0.06	0	0.01	-0.23	0.87	0.884	-0.11	0.12	0	-1.19	0.000672	0.00253	4.17	5.36	-1	-0.51	0.18	0.249	4.98	5.49	0	0.31	0.103	0.164	7.5	7.82	0
d	49908	Utp23	chr15	51899049	51899549	21620	0.15	0.805	0.851	4.72	4.58	0	-1.19	0.0896	0.327	5.24	4.05	21620	0	-1.36	0.0144	0.0421	4.28	5.64	0	0.15	0.895	0.907	0.08	-0.06	0	0.01	-0.23	0.87	0.884	-0.11	0.12	0	0.12	0.743	0.871	3.76	3.64	0	0.55	0.181	0.249	4.89	4.34	0	-0.22	0.421	0.522	6.47	6.26	0
d	49909	Gm19309	chr12	51882943	51883443	-42322	0.82	0.000214	0.000455	6.78	5.96	0	-0.04	0.95	0.979	6.7	6.67	-42322	0	0.4	0.647	0.732	6.56	6.16	0	0.15	0.895	0.907	0.08	-0.06	0	0.01	1.56	3.96e-06	7.87e-06	7.82	6.27	1	1.25	0.00345	0.0113	6.28	5.03	0	-2.24	9.66e-10	1.33e-08	4.96	7.21	-1	0.37	0.107	0.169	7.6	7.97	0
d	49910	Gadd45g	chr13	51839617	51840117	-6561	-0.29	0.26	0.339	4.99	5.28	0	-0.13	0.832	0.923	4.45	4.32	-6561	0	-1.69	0.0162	0.0455	4.21	5.9	0	0.15	0.895	0.907	0.08	-0.06	0	0.01	-0.23	0.87	0.884	-0.11	0.12	0	2.19	0.000109	0.000465	4.11	1.92	1	2.92	2.68e-13	1.01e-11	8.73	5.81	1	0.2	0.354	0.454	7.09	7.29	0
d	49911	Jade2	chr11	51837012	51837512	20141	-0.56	0.174	0.24	3.27	3.82	0	3.16	0.00249	0.0466	0.52	3.69	20141	0	-0.96	0.18	0.275	3.55	4.5	0	0.15	0.895	0.907	0.08	-0.06	0	0.01	-0.7	0.0136	0.0205	5.55	6.26	0	-1.61	1.83e-07	1.09e-06	4.72	6.33	-1	0.39	0.423	0.507	3.48	3.09	0	0.38	0.098	0.157	6.03	6.41	0
d	49912	Jade2	chr11	51820823	51821323	36330	-0.02	0.966	0.975	4.25	4.28	0	0.35	0.625	0.822	4.3	4.64	36330	0	-1.54	0.00927	0.0324	4.43	5.97	0	0.15	0.895	0.907	0.08	-0.06	0	0.01	0.75	0.145	0.191	4.85	4.11	0	-0.91	0.00575	0.0178	4.52	5.43	0	1.09	0.00236	0.00592	6.51	5.42	1	0.44	0.058	0.101	6.63	7.07	0
d	49913	Jade2	chr11	51817652	51818152	39501	-0.89	0.00379	0.00706	4.53	5.42	0	0.57	0.36	0.659	4.87	5.43	39501	0	-1.34	0.086	0.154	5.28	6.62	0	0.15	0.895	0.907	0.08	-0.06	0	0.01	-1.35	0.000161	0.000289	3.95	5.3	-1	-0.78	0.0824	0.177	4.24	5.02	0	1.92	1.82e-07	1.39e-06	8.31	6.38	1	0.65	0.000635	0.00176	7.65	8.3	0
d	49914	Ang4	chr14	51771332	51771832	1758	0.73	0.0355	0.0572	4.63	3.9	0	-0.77	0.32	0.627	3.55	2.78	1758	0	-1.09	0.098	0.17	2.93	4.02	0	0.15	0.895	0.907	0.08	-0.06	0	0.01	-0.23	0.87	0.884	-0.11	0.12	0	0.83	0.385	0.568	0.98	0.16	0	1.04	0.0381	0.0659	5.32	4.28	0	0.01	0.877	0.913	5.36	5.37	0
d	49915	Snx10	chr6	51723032	51723532	199131	-0.59	0.345	0.433	3.49	4.07	0	1.57	0.0259	0.162	3.71	5.28	199131	0	0.45	0.385	0.493	4.89	4.43	0	0.15	0.895	0.907	0.08	-0.06	0	0.01	-0.23	0.87	0.884	-0.11	0.12	0	0.25	0.802	0.908	2.78	2.53	0	-0.17	0.713	0.774	4.03	4.2	0	0.67	0.00103	0.00275	7	7.68	0
d	49916	Nabp1	chr1	51671302	51671802	-192877	-0.44	0.144	0.203	5.08	5.52	0	-0.36	0.597	0.807	6.43	6.07	-192877	0	-1.04	0.245	0.348	6.36	7.39	0	0.15	0.895	0.907	0.08	-0.06	0	0.01	0.1	0.838	0.884	4.08	3.98	0	-0.37	0.26	0.43	5.52	5.89	0	-0.44	0.312	0.395	4.98	5.43	0	-0.72	0.000178	0.000545	8.02	7.31	0
d	49917	Nabp1	chr1	51643393	51643893	-164968	-0.72	0.0182	0.0309	4.51	5.23	0	0.22	0.732	0.874	5.03	5.25	-164968	0	0.96	0.176	0.269	5.3	4.34	0	0.15	0.895	0.907	0.08	-0.06	0	0.01	0.4	0.407	0.493	2.56	2.16	0	-0.33	0.325	0.505	5.5	5.83	0	0.26	0.555	0.633	5.03	4.77	0	0.39	0.0336	0.0626	7.95	8.35	0
d	49918	Snx10	chr6	51585876	51586376	61975	-0.67	0.0796	0.12	3.96	4.63	0	-0.08	0.908	0.96	4.34	4.26	61975	0	-0.67	0.203	0.301	4.52	5.18	0	0.15	0.895	0.907	0.08	-0.06	0	0.01	-0.23	0.87	0.884	-0.11	0.12	0	0.02	0.882	0.932	1.94	1.92	0	1.13	0.0049	0.0112	5.71	4.58	1	0.28	0.199	0.284	6.55	6.84	0
d	49919	Phykpl	chr11	51582717	51583217	-1540	-0.11	0.778	0.83	4.69	4.8	0	-0.64	0.275	0.585	5.84	5.2	-1540	0	-0.84	0.12	0.199	5.48	6.32	0	0.15	0.895	0.907	0.08	-0.06	0	0.01	-0.44	0.185	0.24	4.87	5.31	0	-0.25	0.396	0.578	5.48	5.72	0	1.5	1.18e-05	5.61e-05	7.88	6.38	1	0.27	0.153	0.228	8.08	8.35	0
d	49920	Phykpl	chr11	51539522	51540022	-44735	-0.35	0.146	0.205	5.44	5.78	0	-0.43	0.424	0.705	7.41	6.98	-44735	0	-1.08	0.0354	0.0785	7.11	8.19	0	0.15	0.895	0.907	0.08	-0.06	0	0.01	-1.73	0.0989	0.134	-0.11	1.62	0	-0.18	0.822	0.908	4.24	4.42	0	1.01	0.000876	0.0025	8.92	7.91	1	0.22	0.188	0.271	9.34	9.56	0
d	49921	Rab33b	chr3	51480984	51481484	-2436	-0.23	0.519	0.605	4.21	4.44	0	-0.08	0.852	0.933	4	3.92	-2436	0	-1.5	0.0212	0.0545	3.77	5.27	0	0.15	0.895	0.907	0.08	-0.06	0	0.01	-0.23	0.87	0.884	-0.11	0.12	0	-0.26	0.812	0.908	0.38	0.64	0	0.89	0.0114	0.0232	6.53	5.64	0	0.38	0.0789	0.131	6.95	7.33	0
d	49922	Phykpl	chr11	51446944	51447444	-137313	-0.86	0.00282	0.00534	4.46	5.33	0	-0.79	0.301	0.611	5.33	4.54	-137313	0	0.23	0.751	0.817	4.93	4.7	0	0.15	0.895	0.907	0.08	-0.06	0	0.01	-4.52	5.28e-11	1.35e-10	-0.11	4.41	-1	-3.2	1.25e-09	9.11e-09	2.71	5.9	-1	-0.72	0.0849	0.131	3.93	4.65	0	0.16	0.395	0.495	7.11	7.27	0
d	49923	Gm37203	chr3	51375225	51375725	5003	-0.19	0.582	0.662	4.65	4.85	0	-0.74	0.284	0.595	3.81	3.07	5003	0	-1.82	0.0044	0.0217	3.17	4.99	0	0.15	0.895	0.907	0.08	-0.06	0	0.01	-0.23	0.87	0.884	-0.11	0.12	0	-0.22	0.846	0.908	-0.06	0.16	0	0.97	0.0228	0.0423	5.05	4.08	0	0.56	0.0538	0.0942	5.5	6.05	0
d	49924	Elf2	chr3	51353298	51353798	-12635	-0.56	0.0633	0.0974	4.79	5.34	0	-0.29	0.596	0.807	5.04	4.74	-12635	0	-1.31	0.0696	0.131	4.59	5.9	0	0.15	0.895	0.907	0.08	-0.06	0	0.01	-0.23	0.87	0.884	-0.11	0.12	0	-0.78	0.161	0.301	1.14	1.92	0	1.69	3.48e-06	1.9e-05	7.63	5.94	1	-0.08	0.802	0.855	7.66	7.58	0
d	49925	1810046K07Rik	chr9	51335255	51335755	-6338	-0.01	0.933	0.95	4.09	4.1	0	-1.22	0.0399	0.207	5.59	4.37	-6338	0	-2.08	0.00229	0.0155	4.84	6.92	0	0.15	0.895	0.907	0.08	-0.06	0	0.01	-0.23	0.87	0.884	-0.11	0.12	0	-2.96	1.46e-05	7.04e-05	0.66	3.61	-1	-1.16	0.00497	0.0113	4.02	5.17	-1	0.96	1.26e-05	4.61e-05	6.72	7.68	0
d	49926	Elf2	chr3	51314576	51315076	25587	0.79	0.0123	0.0214	5.05	4.26	0	0.57	0.462	0.731	2.36	2.93	25587	0	-1.13	0.141	0.227	2.8	3.93	0	0.15	0.895	0.907	0.08	-0.06	0	0.01	-2.13	0.0535	0.0753	-0.11	2.02	0	0.64	0.105	0.215	5.49	4.85	0	1.68	0.000933	0.00264	5.44	3.76	1	-1.48	9.81e-05	0.000313	4.98	3.5	-1
d	49927	Colca2	chr9	51292652	51293152	-14083	-0.8	0.000273	0.000575	5.53	6.32	0	-0.67	0.247	0.556	5.6	4.93	-14083	0	-1.25	0.0113	0.0363	5.18	6.43	0	0.15	0.895	0.907	0.08	-0.06	0	0.01	-0.23	0.87	0.884	-0.11	0.12	0	-2.18	0.00231	0.00783	2.33	4.51	-1	-0.29	0.45	0.533	4.77	5.06	0	0.36	0.064	0.109	7.42	7.79	0
d	49928	Ear-ps1	chr14	51176179	51176679	-7754	-0.07	0.856	0.892	4.68	4.74	0	-1.11	0.0749	0.296	6.17	5.06	-7754	0	-1.48	0.0297	0.0691	5.4	6.88	0	0.15	0.895	0.907	0.08	-0.06	0	0.01	-0.23	0.87	0.884	-0.11	0.12	0	-0.71	0.608	0.768	1.98	2.69	0	0.15	0.666	0.732	5.54	5.39	0	0.58	0.0096	0.0208	6.09	6.67	0
d	49929	Eddm3b	chr14	51106990	51107490	-6936	0.01	0.934	0.951	4.76	4.75	0	-0.9	0.166	0.456	4.51	3.61	-6936	0	-0.39	0.76	0.824	3.86	4.25	0	0.15	0.895	0.907	0.08	-0.06	0	0.01	-1.42	2.62e-10	6.47e-10	5.39	6.82	-1	-0.44	0.0939	0.196	5.88	6.32	0	-0.93	0.037	0.0642	3.81	4.74	0	-0.74	0.00101	0.00269	7.1	6.36	0
d	49930	Rnase11	chr14	51051890	51052390	-1727	-0.82	0.00748	0.0134	4.37	5.19	0	2.45	0.0116	0.105	1.43	3.88	-1727	0	0.39	0.602	0.694	3.91	3.52	0	0.15	0.895	0.907	0.08	-0.06	0	0.01	-0.23	0.87	0.884	-0.11	0.12	0	-0.79	0.0137	0.0386	5	5.79	0	-1.21	0.0132	0.0264	3.2	4.41	-1	-0.55	0.0305	0.0575	6.96	6.41	0
d	49931	Gm13484	chr2	50779295	50779795	-121228	0.82	0.0319	0.0519	4.53	3.71	0	2.94	0.00426	0.0613	0.52	3.47	-121228	0	0.34	0.379	0.488	2.91	2.56	0	0.15	0.895	0.907	0.08	-0.06	0	0.01	-0.23	0.87	0.884	-0.11	0.12	0	0.23	0.565	0.733	4.88	4.65	0	-0.39	0.676	0.741	2.21	2.61	0	-2.67	1.44e-12	1.23e-11	5.92	3.25	-1
d	49932	Dlat	chr9	50670611	50671111	-10831	0.04	0.96	0.971	4.95	4.91	0	0.23	0.783	0.9	4.81	5.04	-10831	0	-1.38	0.0537	0.107	4.57	5.95	0	0.15	0.895	0.907	0.08	-0.06	0	0.01	-3.47	2.49e-05	4.73e-05	-0.11	3.37	-1	-0.79	0.109	0.221	3.13	3.92	0	1	0.0131	0.0262	5.95	4.95	1	0.68	0.000653	0.00181	7.13	7.81	0
d	49933	Ascc3	chr10	50657307	50657807	64638	-0.05	0.823	0.866	4.14	4.2	0	0.8	0.298	0.608	4.17	4.98	64638	0	-0.22	0.65	0.735	4.6	4.83	0	0.15	0.895	0.907	0.08	-0.06	0	0.01	1.96	0.0369	0.0529	2.08	0.12	0	2.04	0.0286	0.0729	2.19	0.16	0	0.62	0.123	0.179	5.73	5.11	0	0.2	0.289	0.385	7	7.2	0
d	49934	Gm44054	chr6	50601532	50602032	1663	-0.22	0.363	0.451	5.71	5.92	0	-0.1	0.853	0.934	4.81	4.71	1663	0	-1.32	0.0952	0.167	4.68	6	0	0.15	0.895	0.907	0.08	-0.06	0	0.01	-0.23	0.87	0.884	-0.11	0.12	0	-0.22	0.846	0.908	-0.06	0.16	0	1.6	7.97e-06	3.96e-05	7.35	5.75	1	0.15	0.434	0.534	7.32	7.47	0
d	49935	4921507P07Rik	chr6	50588200	50588700	7932	-0.37	0.363	0.451	3.94	4.31	0	-0.65	0.379	0.673	4.2	3.55	7932	0	-1.7	0.00662	0.0268	3.74	5.44	0	0.15	0.895	0.907	0.08	-0.06	0	0.01	-1.3	0.31	0.385	-0.11	1.19	0	-2.73	0.00143	0.00507	0.98	3.71	-1	1.09	0.0038	0.00897	6.17	5.08	1	0.09	0.62	0.705	6.68	6.77	0
d	49936	Bbx	chr16	50374549	50375049	57341	0.02	0.907	0.93	4.85	4.83	0	0.82	0.265	0.577	2.97	3.79	57341	0	-1.05	0.0882	0.157	3.56	4.61	0	0.15	0.895	0.907	0.08	-0.06	0	0.01	-0.23	0.87	0.884	-0.11	0.12	0	-0.22	0.846	0.908	-0.06	0.16	0	0.89	0.0327	0.0576	5.31	4.42	0	0.37	0.104	0.166	5.97	6.33	0
d	49937	Cby3	chr11	50364480	50364980	10018	-0.65	0.0346	0.0559	4.75	5.4	0	-0.59	0.335	0.64	5.18	4.59	10018	0	-1.66	0.0068	0.0272	4.8	6.45	0	0.15	0.895	0.907	0.08	-0.06	0	0.01	-0.23	0.87	0.884	-0.11	0.12	0	-2.2	6.57e-05	0.00029	2.23	4.43	-1	1.14	0.00124	0.00337	6.88	5.74	1	0.02	0.93	0.951	7.48	7.5	0
d	49938	Gsdme	chr6	50305146	50305646	-41284	0.37	0.355	0.442	4.37	4	0	0.32	0.719	0.868	4.07	4.39	-41284	0	-2.59	0.00341	0.019	4.13	6.72	0	0.15	0.895	0.907	0.08	-0.06	0	0.01	3.07	0.00299	0.00482	3.19	0.12	1	1.87	0.156	0.293	2.02	0.16	0	3.21	8.48e-18	1.08e-15	9.75	6.54	1	-0.49	0.0182	0.0365	7.4	6.91	0
d	49939	Gsdme	chr6	50294077	50294577	-30215	-0.32	0.208	0.28	5.05	5.38	0	-0.07	0.93	0.97	5.26	5.19	-30215	0	-1.1	0.0427	0.0903	5.45	6.55	0	0.15	0.895	0.907	0.08	-0.06	0	0.01	-0.23	0.87	0.884	-0.11	0.12	0	-0.7	0.512	0.688	-0.06	0.64	0	1.86	2.13e-07	1.59e-06	7.52	5.66	1	-0.24	0.302	0.399	7.95	7.71	0
d	49940	Gm49186	chr15	50261451	50261951	348069	0.8	0.0157	0.0269	5.35	4.55	0	-0.48	0.442	0.717	5.15	4.67	348069	0	-1.37	0.0212	0.0545	4.35	5.72	0	0.15	0.895	0.907	0.08	-0.06	0	0.01	-0.23	0.87	0.884	-0.11	0.12	0	-0.22	0.846	0.908	-0.06	0.16	0	0.38	0.369	0.453	5.19	4.81	0	0.03	0.899	0.929	5.58	5.62	0
d	49941	Gm8824	chr16	50217082	50217582	106009	0.49	0.057	0.0884	5.88	5.38	0	1	0.153	0.437	3.14	4.14	106009	0	0.46	0.314	0.422	4.05	3.59	0	0.15	0.895	0.907	0.08	-0.06	0	0.01	-1.27	0.0544	0.0764	1.93	3.2	0	-0.52	0.405	0.587	4.39	4.91	0	-0.62	0.278	0.358	3.04	3.66	0	-1.02	0.00169	0.00435	5.69	4.67	-1
d	49942	Cd63-ps	chr18	50136844	50137344	2118	-0.44	0.101	0.148	5.64	6.09	0	-0.56	0.34	0.644	5.06	4.5	2118	0	-1.25	0.0178	0.0485	4.63	5.88	0	0.15	0.895	0.907	0.08	-0.06	0	0.01	-2.47	0.00857	0.0132	-0.11	2.36	0	-4.65	6.4e-12	5.63e-11	-0.06	4.59	-1	1.89	8.21e-06	4.07e-05	6.48	4.59	1	0.24	0.315	0.413	6.47	6.71	0
d	49943	Gm12194	chr11	50114281	50114781	13137	0.17	0.646	0.718	4.14	3.96	0	-0.58	0.305	0.615	5.49	4.91	13137	0	-1	0.102	0.176	5.07	6.07	0	0.15	0.895	0.907	0.08	-0.06	0	0.01	-0.23	0.87	0.884	-0.11	0.12	0	-2.68	1.27e-06	6.96e-06	1.52	4.21	-1	0.56	0.125	0.182	6.2	5.63	0	0.21	0.275	0.369	7.14	7.35	0
d	49944	Rasgef1c	chr11	49903293	49903793	1458	0.47	0.163	0.226	4.93	4.46	0	-0.8	0.232	0.54	5.32	4.52	1458	0	-1.42	0.0173	0.0475	4.43	5.85	0	0.15	0.895	0.907	0.08	-0.06	0	0.01	-0.23	0.87	0.884	-0.11	0.12	0	-1.98	0.0915	0.192	-0.06	1.92	0	0.24	0.539	0.618	5.11	4.87	0	0.41	0.0773	0.129	6.07	6.48	0
d	49945	AC114824.2	chr17	49898758	49899258	-30770	-0.31	0.312	0.398	4.61	4.92	0	0.22	0.792	0.904	4.3	4.52	-30770	0	-1.62	0.00233	0.0156	4.13	5.75	0	0.15	0.895	0.907	0.08	-0.06	0	0.01	-0.23	0.87	0.884	-0.11	0.12	0	-0.22	0.846	0.908	-0.06	0.16	0	1.11	0.00872	0.0184	5.65	4.55	1	0.93	0.000736	0.00202	6.08	7.01	0
d	49946	Mapk9	chr11	49824873	49825373	-21378	-0.89	0.00123	0.00242	4.68	5.57	0	-0.63	0.272	0.583	5.46	4.83	-21378	0	-1.17	0.0238	0.059	4.86	6.03	0	0.15	0.895	0.907	0.08	-0.06	0	0.01	-0.23	0.87	0.884	-0.11	0.12	0	-2.48	0.00487	0.0153	-0.06	2.42	0	0.83	0.0308	0.0548	6.01	5.18	0	0.31	0.19	0.274	6.92	7.23	0
d	49947	Cd47	chr16	49766258	49766758	-33775	0.25	0.492	0.578	4.4	4.15	0	-0.03	0.927	0.968	4.83	4.81	-33775	0	-2.03	0.0135	0.0405	4.75	6.78	0	0.15	0.895	0.907	0.08	-0.06	0	0.01	1.81	0.0588	0.0821	1.93	0.12	0	1.06	0.0128	0.0364	4.91	3.85	0	2.74	5.78e-13	1.99e-11	7.48	4.74	1	0.28	0.193	0.277	7.03	7.3	0
d	49948	Aldob	chr4	49567607	49568107	-18061	0.05	0.903	0.928	4.55	4.5	0	0.07	0.901	0.957	5.75	5.82	-18061	0	-1.12	0.0841	0.152	5.91	7.03	0	0.15	0.895	0.907	0.08	-0.06	0	0.01	-0.23	0.87	0.884	-0.11	0.12	0	1.18	0.068	0.151	3.1	1.92	0	0.26	0.47	0.553	6.37	6.1	0	0.25	0.154	0.23	8.07	8.32	0
d	49949	Daam2	chr17	49530192	49530692	33651	0.11	0.668	0.737	5.37	5.26	0	-0.08	0.835	0.925	4.38	4.3	33651	0	-0.04	0.861	0.902	4.09	4.12	0	0.15	0.895	0.907	0.08	-0.06	0	0.01	0.95	0.193	0.249	2.79	1.83	0	0.72	0.35	0.532	1.55	0.83	0	-0.23	0.635	0.705	5.66	5.88	0	0.68	0.0253	0.049	6.68	7.36	0
d	49950	Epc2	chr2	49503550	49504050	52064	-0.41	0.334	0.421	4.46	4.87	0	-1.05	0.143	0.422	4.93	3.88	52064	0	0.27	0.791	0.849	4.16	3.89	0	0.15	0.895	0.907	0.08	-0.06	0	0.01	-0.23	0.87	0.884	-0.11	0.12	0	-1.1	0.0105	0.0306	3.43	4.53	0	-0.8	0.182	0.251	3.48	4.28	0	-0.33	0.174	0.255	6.15	5.82	0
d	49951	Dbx1	chr7	49493190	49493690	143159	0.11	0.806	0.852	4.43	4.33	0	-0.56	0.469	0.735	3.49	2.92	143159	0	-0.37	0.493	0.596	3.12	3.49	0	0.15	0.895	0.907	0.08	-0.06	0	0.01	-4.08	3.69e-08	8.2e-08	-0.11	3.97	-1	-0.04	0.961	0.978	3.11	3.15	0	0.63	0.153	0.216	4.7	4.07	0	0.44	0.102	0.162	5.92	6.36	0
d	49952	Dbx1	chr7	49471323	49471823	165026	0.61	0.0157	0.027	5.65	5.04	0	0.2	0.729	0.873	5.09	5.29	165026	0	0.04	0.969	0.979	5.24	5.2	0	0.15	0.895	0.907	0.08	-0.06	0	0.01	-0.1	0.654	0.757	5.41	5.51	0	-0.04	0.913	0.95	6.01	6.05	0	-0.4	0.252	0.33	5.48	5.88	0	0.01	0.96	0.972	7.03	7.05	0
d	49953	Dbx1	chr7	49456114	49456614	180235	0.24	0.445	0.534	5.14	4.91	0	-0.35	0.551	0.783	5.17	4.82	180235	0	-0.06	0.934	0.955	5.05	5.11	0	0.15	0.895	0.907	0.08	-0.06	0	0.01	-4.7	7.14e-12	1.89e-11	-0.11	4.59	-1	-2.48	0.00138	0.00491	0.71	3.19	-1	1.02	0.0134	0.0268	5.61	4.58	1	0.55	0.0102	0.022	6.75	7.31	0
d	49954	Dbx1	chr7	49439053	49439553	197296	0.4	0.152	0.212	5.31	4.91	0	-0.17	0.77	0.893	5.12	4.95	197296	0	-0.63	0.339	0.448	4.61	5.25	0	0.15	0.895	0.907	0.08	-0.06	0	0.01	0.95	9.71e-06	1.89e-05	7.25	6.3	0	0.17	0.453	0.636	6.61	6.44	0	-0.86	0.0207	0.039	5.01	5.87	0	0.28	0.174	0.254	7.04	7.32	0
d	49955	Dbx1	chr7	49427752	49428252	208597	0.22	0.248	0.326	6.55	6.33	0	-0.55	0.336	0.64	5.61	5.07	208597	0	0.2	0.723	0.795	5.16	4.96	0	0.15	0.895	0.907	0.08	-0.06	0	0.01	-2.17	1.23e-10	3.08e-10	3.46	5.63	-1	-0.43	0.206	0.362	4.41	4.84	0	-0.11	0.831	0.87	5.16	5.27	0	-0.3	0.192	0.276	7.09	6.79	0
d	49956	Mocs1	chr17	49400013	49400513	-27849	-0.45	0.208	0.28	4.72	5.17	0	-1.07	0.133	0.407	5.17	4.09	-27849	0	-0.41	0.473	0.577	4.63	5.05	0	0.15	0.895	0.907	0.08	-0.06	0	0.01	-0.23	0.87	0.884	-0.11	0.12	0	-1.35	0.294	0.469	-0.06	1.29	0	0	0.949	0.962	4.84	4.84	0	-0.18	0.431	0.532	6.99	6.81	0
d	49957	Tra2a	chr6	49269193	49269693	-5160	-0.26	0.373	0.462	4.55	4.81	0	0.44	0.483	0.744	4.95	5.39	-5160	0	-1.27	0.0145	0.0424	5.1	6.38	0	0.15	0.895	0.907	0.08	-0.06	0	0.01	3.24	0.000191	0.000341	3.36	0.12	1	1.99	0.000195	0.000803	5.18	3.19	1	0.88	0.0299	0.0534	6.65	5.78	0	-0.14	0.529	0.624	7.4	7.26	0
d	49958	Susd3	chr13	49252170	49252670	-3464	0.27	0.202	0.273	6	5.72	0	0.4	0.672	0.844	3.94	4.34	-3464	0	-1.9	0.128	0.209	3.94	5.83	0	0.15	0.895	0.907	0.08	-0.06	0	0.01	-0.05	0.875	0.888	6.05	6.1	0	0.98	0.000381	0.00149	6.15	5.16	0	1.86	4.75e-06	2.5e-05	8.83	6.97	1	-0.69	0.00159	0.00409	7.27	6.58	0
d	49959	Gm4894	chr9	49246775	49247275	-3256	-0.07	0.836	0.876	4.73	4.8	0	0.61	0.524	0.769	3.17	3.78	-3256	0	-0.99	0.183	0.278	3.72	4.71	0	0.15	0.895	0.907	0.08	-0.06	0	0.01	-0.23	0.87	0.884	-0.11	0.12	0	-0.22	0.846	0.908	-0.06	0.16	0	-0.81	0.105	0.158	3.27	4.07	0	0.22	0.508	0.604	5.16	5.38	0
d	49960	Igf2bp3	chr6	49228216	49228716	-13259	0.94	0.00322	0.00607	5.42	4.48	0	0.27	0.653	0.835	4.73	5	-13259	0	-0.9	0.101	0.175	4.96	5.85	0	0.15	0.895	0.907	0.08	-0.06	0	0.01	-0.23	0.87	0.884	-0.11	0.12	0	1.61	0.00441	0.014	4.9	3.29	0	0.19	0.588	0.664	5.37	5.18	0	0.63	0.00758	0.0168	7.22	7.85	0
d	49961	Btnl9	chr11	49189666	49190166	-2507	0.13	0.67	0.739	4.8	4.66	0	-0.62	0.319	0.626	4.91	4.29	-2507	0	-1.31	0.032	0.0729	4.38	5.69	0	0.15	0.895	0.907	0.08	-0.06	0	0.01	1.81	0.0588	0.0821	1.93	0.12	0	1.11	0.0614	0.139	3.11	2	0	0.81	0.0814	0.126	4.97	4.16	0	0.89	1.8e-05	6.43e-05	6.69	7.58	0
d	49962	Ninj1	chr13	49173177	49173677	-13808	0.21	0.591	0.67	4.77	4.56	0	-0.22	0.684	0.85	6.06	5.85	-13808	0	-1.25	0.0104	0.0347	5.76	7.01	0	0.15	0.895	0.907	0.08	-0.06	0	0.01	-0.23	0.87	0.884	-0.11	0.12	0	0.24	0.711	0.848	3.77	3.53	0	2.02	7.25e-05	0.00028	8.56	6.54	1	0.63	0.00298	0.00726	7.8	8.43	0
d	49963	Mbd5	chr2	48885934	48886434	-63074	0.27	0.205	0.277	5.99	5.72	0	0.36	0.528	0.771	5.45	5.81	-63074	0	-0.52	0.363	0.472	5.7	6.22	0	0.15	0.895	0.907	0.08	-0.06	0	0.01	-0.79	0.406	0.492	1.37	2.16	0	-0.4	0.237	0.402	4.96	5.36	0	-0.24	0.497	0.579	5.79	6.03	0	-0.25	0.19	0.273	7.82	7.58	0
d	49964	Gm17834	chr6	48817744	48818244	-780	-0.59	0.00736	0.0132	5.47	6.06	0	-0.38	0.601	0.809	4.71	4.34	-780	0	-2.11	0.00272	0.0169	4.43	6.54	0	0.15	0.895	0.907	0.08	-0.06	0	0.01	-0.23	0.87	0.884	-0.11	0.12	0	-0.61	0.0948	0.198	3.79	4.4	0	2.64	9.11e-12	2.17e-10	7.79	5.15	1	0.04	0.827	0.874	6.83	6.87	0
d	49965	Rack1	chr11	48779379	48779879	-20453	-0.42	0.245	0.323	4.18	4.6	0	-0.79	0.2	0.501	4.63	3.84	-20453	0	-1.23	0.0698	0.131	4.07	5.3	0	0.15	0.895	0.907	0.08	-0.06	0	0.01	-0.23	0.87	0.884	-0.11	0.12	0	-1.18	0.0157	0.0434	2.41	3.59	0	1.34	0.000534	0.00162	5.83	4.49	1	0.15	0.482	0.58	5.95	6.1	0
d	49966	Gm12183	chr11	48771637	48772137	-17923	-0.09	0.78	0.831	4.63	4.73	0	0.11	0.893	0.953	3.69	3.8	-17923	0	-1.18	0.0342	0.0765	3.86	5.05	0	0.15	0.895	0.907	0.08	-0.06	0	0.01	-4.27	2.93e-09	6.88e-09	-0.11	4.16	-1	-3.1	4.45e-17	5.86e-16	3.02	6.12	-1	0.39	0.342	0.426	5.05	4.66	0	0.55	0.0278	0.0531	5.86	6.42	0
d	49967	Barx1	chr13	48655594	48656094	-6904	-0.74	0.0248	0.0412	4.34	5.08	0	-0.84	0.153	0.437	5.56	4.72	-6904	0	-1.61	0.0168	0.0466	4.95	6.56	0	0.15	0.895	0.907	0.08	-0.06	0	0.01	-0.23	0.87	0.884	-0.11	0.12	0	-0.21	0.815	0.908	3.98	4.19	0	1.68	2.23e-05	9.84e-05	6.29	4.61	1	0.56	0.0255	0.0493	6.67	7.24	0
d	49968	Nnmt	chr9	48646158	48646658	-41005	0	0.936	0.953	5.29	5.29	0	-0.26	0.738	0.877	4.85	4.59	-41005	0	-2.35	3.75e-05	0.00208	4.66	7.01	-1	0.15	0.895	0.907	0.08	-0.06	0	0.01	-0.68	0.0534	0.0753	4.7	5.38	0	0	0.988	0.993	5.97	5.96	0	0.65	0.0809	0.126	5.79	5.14	0	1.05	7.2e-06	2.72e-05	6.83	7.88	1
d	49969	Ptpdc1	chr13	48639533	48640033	-13869	0.16	0.556	0.639	5.39	5.22	0	-0.48	0.433	0.71	5.11	4.63	-13869	0	-1.32	0.0261	0.0631	4.78	6.1	0	0.15	0.895	0.907	0.08	-0.06	0	0.01	-0.23	0.87	0.884	-0.11	0.12	0	2.17	0.00955	0.028	2.33	0.16	0	-0.01	0.993	0.994	5.59	5.6	0	0.26	0.186	0.269	7.13	7.39	0
d	49970	AC166114.1	chr16	48623376	48623876	126572	-0.38	0.227	0.302	4.75	5.13	0	0.14	0.808	0.912	4.51	4.65	126572	0	0.83	0.134	0.218	4.82	3.99	0	0.15	0.895	0.907	0.08	-0.06	0	0.01	-0.23	0.87	0.884	-0.11	0.12	0	-4.66	4.39e-12	3.91e-11	-0.06	4.6	-1	0.03	0.979	0.984	4.87	4.84	0	-0.97	0.000348	0.00101	6.93	5.95	0
d	49971	Gm12181	chr11	48588779	48589279	-6000	0.07	0.778	0.829	5.54	5.47	0	0.02	0.952	0.98	4.58	4.6	-6000	0	-2	0.00411	0.0209	4.27	6.27	0	0.15	0.895	0.907	0.08	-0.06	0	0.01	-0.23	0.87	0.884	-0.11	0.12	0	0.9	0.011	0.0317	5	4.1	0	-0.7	0.116	0.171	3.78	4.49	0	0.74	0.00305	0.00741	5.77	6.51	0
d	49972	Nnmt	chr9	48586235	48586735	18418	-0.27	0.402	0.492	4.4	4.67	0	0.11	0.875	0.945	4.25	4.37	18418	0	-1.6	0.00315	0.0183	4.11	5.71	0	0.15	0.895	0.907	0.08	-0.06	0	0.01	-0.23	0.87	0.884	-0.11	0.12	0	-0.22	0.846	0.908	-0.06	0.16	0	0.48	0.26	0.338	5.23	4.75	0	0.45	0.0515	0.0908	6.23	6.68	0
d	49973	Morc1	chr16	48570345	48570845	139108	-0.21	0.408	0.498	6.05	6.25	0	-0.25	0.671	0.843	5.57	5.33	139108	0	-1.01	0.0977	0.17	5.3	6.31	0	0.15	0.895	0.907	0.08	-0.06	0	0.01	-0.23	0.87	0.884	-0.11	0.12	0	-0.84	0.386	0.568	1.58	2.42	0	-0.36	0.392	0.476	4.6	4.96	0	1.09	4.07e-07	1.81e-06	6.68	7.77	1
d	49974	Nnmt	chr9	48559762	48560262	44891	0.74	0.065	0.0997	4.24	3.51	0	0.16	0.798	0.908	3.32	3.48	44891	0	-1.98	0.00431	0.0215	3.57	5.56	0	0.15	0.895	0.907	0.08	-0.06	0	0.01	-0.23	0.87	0.884	-0.11	0.12	0	2.86	0.00109	0.00394	3.01	0.16	1	3.14	9.01e-14	3.91e-12	6.96	3.82	1	0.1	0.578	0.668	5.64	5.75	0
d	49975	Atp6v0e2	chr6	48539304	48539804	1689	0.07	0.808	0.854	5.06	4.98	0	-0.88	0.22	0.525	4.22	3.34	1689	0	-2.08	0.00139	0.0119	3.6	5.68	0	0.15	0.895	0.907	0.08	-0.06	0	0.01	-0.23	0.87	0.884	-0.11	0.12	0	-0.22	0.846	0.908	-0.06	0.16	0	1.59	1.72e-05	7.82e-05	7.09	5.49	1	0.12	0.554	0.647	6.36	6.48	0
d	49976	A830005F24Rik	chr13	48528467	48528967	14897	-0.86	0.00103	0.00205	4.85	5.7	0	-0.03	0.928	0.969	5.06	5.02	14897	0	-1.77	0.00256	0.0164	4.94	6.71	0	0.15	0.895	0.907	0.08	-0.06	0	0.01	-0.23	0.87	0.884	-0.11	0.12	0	-0.59	0.146	0.279	4.48	5.07	0	1.72	3.87e-06	2.09e-05	7.88	6.15	1	0.39	0.05	0.0885	7.66	8.05	0
d	49977	Gm13472	chr2	48449519	48450019	61482	-0.58	0.242	0.319	3.16	3.74	0	1.52	0.131	0.404	0.52	2.04	61482	0	-3.02	0.00173	0.0134	2.22	5.24	0	0.15	0.895	0.907	0.08	-0.06	0	0.01	-5.59	6.9e-22	2.73e-21	-0.11	5.48	-1	-1.27	1.74e-05	8.31e-05	4.67	5.94	-1	0.96	0.0765	0.12	4.45	3.49	0	-1.48	1.81e-07	8.44e-07	6.02	4.54	-1
d	49978	Elf4	chrX	48422904	48423404	39728	-0.08	0.771	0.824	4.96	5.05	0	0.03	0.965	0.985	4.32	4.35	39728	0	-1.56	0.00426	0.0213	4.09	5.65	0	0.15	0.895	0.907	0.08	-0.06	0	0.01	4.05	2.03e-08	4.57e-08	4.17	0.12	1	0.95	0.00387	0.0125	5.69	4.74	0	1.11	0.00188	0.00486	6.74	5.62	1	-0.06	0.797	0.851	6.48	6.42	0
d	49979	Gm12435	chr4	48380899	48381399	-35669	-0.4	0.296	0.379	4.41	4.81	0	-0.25	0.657	0.836	5.32	5.06	-35669	0	-0.9	0.0944	0.166	4.91	5.82	0	0.15	0.895	0.907	0.08	-0.06	0	0.01	-0.23	0.87	0.884	-0.11	0.12	0	1.89	0.00326	0.0107	3.63	1.74	0	-1.35	0.00539	0.0121	3.9	5.25	-1	0.42	0.0441	0.0793	6.6	7.02	0
d	49980	Utp14a	chrX	48278062	48278562	21200	-0.18	0.71	0.773	4.27	4.45	0	-0.37	0.613	0.816	3.88	3.52	21200	0	-1.12	0.0374	0.0817	3.63	4.76	0	0.15	0.895	0.907	0.08	-0.06	0	0.01	-0.23	0.87	0.884	-0.11	0.12	0	1.39	0.226	0.389	2.23	0.83	0	1.65	0.00041	0.00129	4.86	3.21	1	-0.31	0.219	0.307	5.91	5.6	0
d	49981	Erp44	chr4	48225097	48225597	53961	-0.19	0.64	0.714	4.85	5.04	0	-0.24	0.676	0.846	5.94	5.7	53961	0	-0.79	0.169	0.261	5.73	6.52	0	0.15	0.895	0.907	0.08	-0.06	0	0.01	-2.35	0.000238	0.000422	1.37	3.72	-1	-0.84	0.0113	0.0325	4.4	5.24	0	-0.7	0.112	0.167	5.26	5.96	0	0.06	0.717	0.787	7.88	7.94	0
d	49982	Stx17	chr4	48147155	48147655	22240	0.1	0.784	0.834	4.35	4.26	0	-2.17	0.00366	0.0567	5.2	3.02	22240	0	0.56	0.357	0.466	3.99	3.42	0	0.15	0.895	0.907	0.08	-0.06	0	0.01	-4.25	6.19e-09	1.43e-08	-0.11	4.14	-1	-1.42	8.56e-05	0.000372	4.82	6.24	-1	-0.74	0.203	0.275	2.99	3.73	0	-1.47	0.000245	0.000731	5.14	3.67	-1
d	49983	Sash3	chrX	48141934	48142434	-4002	-0.84	0.0354	0.0571	3.67	4.5	0	-0.99	0.218	0.523	4.84	3.85	-4002	0	-0.09	0.899	0.93	4.25	4.34	0	0.15	0.895	0.907	0.08	-0.06	0	0.01	-1.52	0.000306	0.000538	3.31	4.82	-1	-1.4	0.000161	0.000672	3.7	5.1	-1	0.87	0.0267	0.0484	5.75	4.88	0	-2.45	9.68e-17	1.29e-15	7.07	4.63	-1
d	49984	1700067P10Rik	chr17	48110526	48111026	21207	-0.71	0.015	0.0257	4.64	5.35	0	-1.06	0.216	0.52	3.56	2.5	21207	0	-0.73	0.295	0.401	3.29	4.02	0	0.15	0.895	0.907	0.08	-0.06	0	0.01	-0.23	0.87	0.884	-0.11	0.12	0	-0.22	0.846	0.908	-0.06	0.16	0	1.38	0.00116	0.0032	5.95	4.57	1	0.21	0.387	0.488	5.99	6.21	0
d	49985	Nr4a3	chr4	48029510	48030010	-15143	-1	0.0417	0.0663	3.08	4.08	0	-0.98	0.215	0.519	3.62	2.64	-15143	0	-1.75	0.0142	0.0418	3.21	4.96	0	0.15	0.895	0.907	0.08	-0.06	0	0.01	-0.23	0.87	0.884	-0.11	0.12	0	0.69	0.802	0.908	2.23	1.53	0	1.04	0.0515	0.0854	4.4	3.36	0	-0.14	0.651	0.732	5.98	5.84	0
d	49986	Apln	chrX	48019910	48020410	14443	0.74	0.0525	0.0821	4.6	3.86	0	-0.27	0.644	0.831	4.75	4.48	14443	0	-1.51	0.0133	0.0402	4.49	6	0	0.15	0.895	0.907	0.08	-0.06	0	0.01	-0.23	0.87	0.884	-0.11	0.12	0	-0.58	0.409	0.592	1.78	2.36	0	0.57	0.15	0.213	5.09	4.52	0	0.39	0.0988	0.158	6.36	6.75	0
d	49987	Foxp4	chr17	47901716	47902216	22429	0.03	0.876	0.907	5.51	5.48	0	-0.25	0.799	0.908	2.75	2.51	22429	0	-1.49	0.0593	0.116	2.36	3.85	0	0.15	0.895	0.907	0.08	-0.06	0	0.01	-0.27	0.274	0.345	5.59	5.86	0	-1.04	0.000378	0.00149	4.89	5.93	-1	-0.34	0.381	0.466	5.15	5.48	0	0.26	0.234	0.325	6.57	6.83	0
d	49988	Gsto2	chr19	47882444	47882944	16899	0.02	0.911	0.933	5.32	5.31	0	-0.31	0.603	0.811	6.31	6.01	16899	0	-1.71	0.0058	0.0249	5.78	7.49	0	0.15	0.895	0.907	0.08	-0.06	0	0.01	3.67	5.06e-05	9.41e-05	3.79	0.12	1	4.69	1.37e-12	1.27e-11	4.85	0.16	1	1.18	0.00263	0.00651	8.62	7.44	1	0.45	0.0209	0.0413	7.89	8.34	0
d	49989	Cldn22	chr8	47867040	47867540	42558	-0.67	0.0372	0.0598	4.42	5.09	0	-0.75	0.174	0.467	6.23	5.48	42558	0	-1.52	0.00744	0.0286	5.43	6.95	0	0.15	0.895	0.907	0.08	-0.06	0	0.01	3.17	0.000146	0.000263	3.29	0.12	1	0.5	0.857	0.915	2.85	2.36	0	-0.18	0.581	0.657	6.01	6.2	0	0.31	0.109	0.172	7.03	7.34	0
d	49990	Mdfi	chr17	47795386	47795886	38805	-0.56	0.101	0.149	4.8	5.36	0	-0.55	0.387	0.679	5.05	4.5	38805	0	-1.29	0.0377	0.0822	4.75	6.04	0	0.15	0.895	0.907	0.08	-0.06	0	0.01	-0.23	0.87	0.884	-0.11	0.12	0	-1.83	0.00565	0.0175	2.21	4.04	0	0.8	0.0337	0.0591	6.18	5.39	0	0.46	0.0227	0.0444	6.83	7.29	0
d	49991	Rpl31-ps7	chr6	47794089	47794589	-7715	-0.22	0.36	0.448	5.52	5.73	0	-0.09	0.858	0.937	5.3	5.2	-7715	0	0.93	0.126	0.207	5.11	4.18	0	0.15	0.895	0.907	0.08	-0.06	0	0.01	-3.12	1.53e-18	5.34e-18	2.87	5.99	-1	-2.29	9.73e-14	9.84e-13	4.05	6.34	-1	-0.28	0.491	0.573	4.72	5	0	0.42	0.0487	0.0865	7.36	7.78	0
d	49992	Mdfi	chr17	47793340	47793840	40851	0.01	0.996	0.997	5.66	5.65	0	-0.26	0.627	0.823	6.27	6.01	40851	0	-1.8	0.0017	0.0132	5.99	7.79	0	0.15	0.895	0.907	0.08	-0.06	0	0.01	-2.06	0.00564	0.00885	3.42	5.48	-1	-0.61	0.00719	0.0218	6.07	6.68	0	2.4	1.08e-11	2.52e-10	9.13	6.73	1	0.22	0.22	0.309	8.15	8.36	0
d	49993	Mdfi	chr17	47792390	47792890	41801	-0.06	0.761	0.816	5.73	5.79	0	-0.04	0.943	0.975	6.21	6.17	41801	0	-0.93	0.0854	0.153	6.18	7.1	0	0.15	0.895	0.907	0.08	-0.06	0	0.01	-2.06	0.00564	0.00885	3.42	5.48	-1	-0.61	0.00719	0.0218	6.07	6.68	0	0.01	0.974	0.981	6.73	6.72	0	0.03	0.868	0.906	7.96	7.99	0
d	49994	Gm13471	chr2	47785764	47786264	-353882	0.16	0.696	0.762	4.35	4.2	0	-0.79	0.175	0.468	5.58	4.79	-353882	0	-0.77	0.152	0.24	4.64	5.41	0	0.15	0.895	0.907	0.08	-0.06	0	0.01	-0.23	0.87	0.884	-0.11	0.12	0	-0.97	0.149	0.283	2.89	3.86	0	-1.28	0.00625	0.0138	3.52	4.81	-1	0.52	0.0176	0.0355	6.4	6.93	0
d	49995	Ktn1	chr14	47751384	47751884	102936	0.76	0.0694	0.106	4.7	3.94	0	-0.86	0.149	0.431	4.98	4.12	102936	0	-1.3	0.0614	0.119	4.16	5.47	0	0.15	0.895	0.907	0.08	-0.06	0	0.01	-0.23	0.87	0.884	-0.11	0.12	0	3.99	1.38e-07	8.33e-07	4.14	0.16	1	-0.37	0.408	0.493	3.15	3.52	0	0.25	0.254	0.347	6.03	6.28	0
d	49996	Cadm1	chr9	47698983	47699483	168810	-0.31	0.423	0.512	3.95	4.26	0	0.36	0.679	0.848	2.97	3.33	168810	0	-1.25	0.0439	0.0922	3.05	4.3	0	0.15	0.895	0.907	0.08	-0.06	0	0.01	4.67	4.79e-11	1.22e-10	4.79	0.12	1	0.27	0.491	0.671	4.74	4.46	0	0.08	0.88	0.91	4.98	4.9	0	0.3	0.224	0.313	6	6.29	0
d	49997	Ing2	chr8	47693105	47693605	-17549	-0.47	0.158	0.22	4.47	4.95	0	0.35	0.637	0.828	3.9	4.25	-17549	0	-0.82	0.137	0.221	4.14	4.96	0	0.15	0.895	0.907	0.08	-0.06	0	0.01	-3.93	2.64e-07	5.6e-07	-0.11	3.82	-1	-2.66	0.000161	0.000672	0.98	3.64	-1	1.14	0.015	0.0294	5.42	4.28	1	-0.29	0.241	0.332	6.58	6.29	0
d	49998	Col17a1	chr19	47674361	47674861	17233	-0.02	0.981	0.985	4.15	4.17	0	-0.56	0.407	0.693	4.56	4	17233	0	-1.42	0.0534	0.107	4.09	5.51	0	0.15	0.895	0.907	0.08	-0.06	0	0.01	-0.23	0.87	0.884	-0.11	0.12	0	-1.35	0.0109	0.0314	3.3	4.65	0	0.35	0.421	0.506	4.73	4.38	0	0.49	0.0517	0.091	6.18	6.67	0
d	49999	Usp49	chr17	47646676	47647176	15986	0.1	0.693	0.759	5.31	5.21	0	0.28	0.625	0.822	4.96	5.24	15986	0	0.06	0.844	0.889	5.3	5.24	0	0.15	0.895	0.907	0.08	-0.06	0	0.01	1.95	4.62e-05	8.62e-05	4.55	2.59	1	1.86	8.7e-06	4.32e-05	4.9	3.04	1	1.53	1.18e-05	5.62e-05	7.91	6.38	1	-0.49	0.0573	0.0995	8.01	7.52	0
d	50000	Ccnd3	chr17	47557150	47557650	52099	0.16	0.807	0.853	4.29	4.12	0	-0.96	0.155	0.439	4.54	3.57	52099	0	-0.65	0.472	0.577	3.69	4.34	0	0.15	0.895	0.907	0.08	-0.06	0	0.01	-0.88	0.00467	0.00739	5.08	5.97	0	-0.43	0.174	0.318	5.57	6	0	0.67	0.193	0.263	4.91	4.24	0	0.66	0.00775	0.0172	5.94	6.6	0
d	50001	Gm6616	chr14	47528959	47529459	-40067	-0.19	0.461	0.55	4.99	5.18	0	0.02	0.977	0.989	5.2	5.21	-40067	0	-1.3	0.0408	0.0872	5.28	6.57	0	0.15	0.895	0.907	0.08	-0.06	0	0.01	-2.58	0.00829	0.0128	-0.11	2.47	0	-2.21	0.00448	0.0142	0.71	2.92	0	0.13	0.691	0.755	6.22	6.09	0	0.21	0.276	0.371	7.42	7.62	0
d	50002	Stn1	chr19	47502538	47503038	34469	-0.25	0.322	0.408	5.18	5.43	0	1.25	0.085	0.318	2.93	4.19	34469	0	-1.39	0.0222	0.0563	3.95	5.34	0	0.15	0.895	0.907	0.08	-0.06	0	0.01	-0.23	0.87	0.884	-0.11	0.12	0	-0.22	0.846	0.908	-0.06	0.16	0	1.44	0.000608	0.00182	5.87	4.43	1	0.05	0.823	0.872	6.96	7	0
d	50003	Sec61b	chr4	47494095	47494595	19437	-0.75	0.00438	0.0081	5.48	6.23	0	0.72	0.325	0.631	3.51	4.23	19437	0	0.16	0.733	0.803	3.92	3.76	0	0.15	0.895	0.907	0.08	-0.06	0	0.01	-2.29	1.22e-13	3.48e-13	3.99	6.28	-1	-0.59	0.031	0.0781	5.24	5.83	0	-0.41	0.291	0.372	5.52	5.93	0	-0.95	0.000226	0.00068	6.96	6.01	0
d	50004	Taf8	chr17	47482364	47482864	19428	-0.82	0.0309	0.0504	4.31	5.13	0	-1	0.0872	0.323	5.61	4.62	19428	0	0	0.906	0.934	4.94	4.93	0	0.15	0.895	0.907	0.08	-0.06	0	0.01	-3.52	0.00043	0.000748	-0.11	3.41	-1	-2.91	9.77e-07	5.4e-06	1.58	4.49	-1	-1.22	0.00266	0.00658	4.82	6.04	-1	0.46	0.0565	0.0983	7.08	7.54	0
d	50005	Gm5814	chr17	47408411	47408911	-1452	-0.7	0.013	0.0226	4.77	5.47	0	-0.01	0.964	0.985	4.44	4.43	-1452	0	-1.3	0.0593	0.116	4.62	5.92	0	0.15	0.895	0.907	0.08	-0.06	0	0.01	-0.23	0.87	0.884	-0.11	0.12	0	-1.11	0.123	0.243	1.58	2.69	0	0.8	0.0392	0.0674	6.45	5.65	0	0.49	0.0153	0.0314	7.26	7.75	0
d	50006	Dlgap5	chr14	47396206	47396706	21701	-0.32	0.315	0.401	4.56	4.88	0	-0.98	0.145	0.424	5.13	4.15	21701	0	-1.43	0.0131	0.0397	4.38	5.81	0	0.15	0.895	0.907	0.08	-0.06	0	0.01	-0.23	0.87	0.884	-0.11	0.12	0	1.21	0.0738	0.161	3.21	2	0	1.82	2.32e-07	1.72e-06	7.27	5.45	1	0.05	0.822	0.871	6.52	6.57	0
d	50007	Sh3pxd2a	chr19	47367228	47367728	96683	-0.89	0.0108	0.019	4.19	5.08	0	1.27	0.135	0.41	3.65	4.93	96683	0	0.36	0.47	0.575	5.03	4.66	0	0.15	0.895	0.907	0.08	-0.06	0	0.01	-6.15	2.01e-31	1.14e-30	-0.11	6.04	-1	-1.31	2.43e-06	1.29e-05	5.09	6.4	-1	-0.75	0.0877	0.135	4.13	4.88	0	1.24	1.75e-09	1.05e-08	7.77	9.01	1
d	50008	Gm49190	chr14	47334725	47335225	-13669	-0.33	0.379	0.467	4.55	4.88	0	-0.31	0.8	0.908	3.85	3.53	-13669	0	-1.35	0.0191	0.0507	3.74	5.08	0	0.15	0.895	0.907	0.08	-0.06	0	0.01	-0.23	0.87	0.884	-0.11	0.12	0	1.55	0.177	0.322	2.84	1.29	0	1.9	3.61e-06	1.96e-05	6.45	4.55	1	0.64	0.00486	0.0113	6.52	7.17	0
d	50009	Rnf144b	chr13	47288408	47288908	165752	0.1	0.723	0.784	5.55	5.45	0	0.02	0.993	0.997	5.08	5.1	165752	0	-1.23	0.0238	0.059	4.89	6.12	0	0.15	0.895	0.907	0.08	-0.06	0	0.01	-0.23	0.87	0.884	-0.11	0.12	0	0.71	0.154	0.29	2.86	2.16	0	0.85	0.0398	0.0683	6.47	5.63	0	0.72	0.000337	0.000984	6.85	7.57	0
d	50010	Gm18584	chr6	47244073	47244573	188516	0.81	0.00271	0.00515	5.71	4.9	0	-1.28	0.0325	0.184	6.13	4.86	188516	0	0.91	0.101	0.175	5.19	4.28	0	0.15	0.895	0.907	0.08	-0.06	0	0.01	-0.23	0.87	0.884	-0.11	0.12	0	1.45	0.000436	0.0017	5.11	3.67	1	-0.63	0.175	0.243	4.58	5.21	0	0.87	3.08e-05	0.000106	6.61	7.47	0
d	50011	Rnf144b	chr13	47152275	47152775	29619	0.03	0.921	0.941	5.29	5.26	0	0.23	0.757	0.887	4.92	5.14	29619	0	-1.26	0.0317	0.0724	4.7	5.96	0	0.15	0.895	0.907	0.08	-0.06	0	0.01	-0.23	0.87	0.884	-0.11	0.12	0	0.22	0.634	0.79	4.4	4.17	0	1.17	0.00107	0.00297	6.41	5.24	1	0.71	0.00174	0.00445	6.74	7.45	0
d	50012	Ptpn5	chr7	47150542	47151042	-16858	0.1	0.777	0.829	3.76	3.67	0	0.17	0.843	0.929	4.43	4.6	-16858	0	-1.36	0.0133	0.0402	4.32	5.68	0	0.15	0.895	0.907	0.08	-0.06	0	0.01	-0.23	0.87	0.884	-0.11	0.12	0	2.94	2.91e-05	0.000135	3.94	1	1	0.69	0.0662	0.106	5.83	5.14	0	0.15	0.568	0.658	6.51	6.66	0
d	50013	Calhm2	chr19	47120995	47121495	16799	-0.66	0.0589	0.0911	4.08	4.74	0	-0.94	0.211	0.515	4.77	3.84	16799	0	-1.29	0.0149	0.0431	4.31	5.59	0	0.15	0.895	0.907	0.08	-0.06	0	0.01	-0.23	0.87	0.884	-0.11	0.12	0	-1.7	0.165	0.306	-0.06	1.64	0	1.61	0.000167	0.000585	5.65	4.04	1	0.36	0.099	0.159	6.52	6.88	0
d	50014	Gm4945	chr17	47089756	47090256	-46717	0.39	0.434	0.523	4.16	3.77	0	0.4	0.688	0.853	0.52	0.92	-46717	0	-1.06	0.0851	0.153	1.1	2.16	0	0.15	0.895	0.907	0.08	-0.06	0	0.01	-0.23	0.87	0.884	-0.11	0.12	0	-0.22	0.846	0.908	-0.06	0.16	0	-0.85	0.163	0.229	2.35	3.2	0	-0.51	0.153	0.229	5.01	4.5	0
d	50015	Dek	chr13	47078744	47079244	26957	-0.11	0.813	0.858	3.97	4.08	0	0.55	0.574	0.796	0.52	1.08	26957	0	-1.21	0.125	0.206	1.09	2.3	0	0.15	0.895	0.907	0.08	-0.06	0	0.01	-0.23	0.87	0.884	-0.11	0.12	0	-0.22	0.846	0.908	-0.06	0.16	0	-1.13	0.0693	0.11	2.65	3.77	0	0.13	0.932	0.952	3.86	3.99	0
d	50016	Pcgf6	chr19	47043598	47044098	6747	0.39	0.639	0.713	3.79	3.4	0	-1.63	0.0303	0.177	3.33	1.7	6747	0	-2.33	0.00154	0.0126	2.08	4.41	0	0.15	0.895	0.907	0.08	-0.06	0	0.01	-1.63	0.176	0.229	-0.11	1.52	0	-2.94	0.000476	0.00184	-0.06	2.88	-1	1.63	0.00142	0.00381	4.68	3.05	1	0.96	0.000325	0.000951	5.29	6.25	0
d	50017	Spty2d1	chr7	47023458	47023958	-15047	-0.22	0.532	0.616	4.54	4.76	0	-0.75	0.206	0.508	5.9	5.15	-15047	0	-1.32	0.0257	0.0623	5.29	6.61	0	0.15	0.895	0.907	0.08	-0.06	0	0.01	-0.23	0.87	0.884	-0.11	0.12	0	-2.42	0.0084	0.025	-0.06	2.36	0	2.07	6.16e-09	6.83e-08	7.64	5.57	1	0.07	0.668	0.746	7.5	7.57	0
d	50018	Nhlrc1	chr13	47017264	47017764	-2414	-0.42	0.197	0.268	4.78	5.2	0	-0.35	0.526	0.77	5.86	5.5	-2414	0	-1.31	0.0296	0.0689	5.6	6.91	0	0.15	0.895	0.907	0.08	-0.06	0	0.01	-0.23	0.87	0.884	-0.11	0.12	0	-1.8	0.093	0.195	-0.06	1.74	0	-0.05	0.889	0.917	5.91	5.96	0	0.48	0.0189	0.0378	7.48	7.97	0
d	50019	Enpp6	chr8	47016187	47016687	29300	0.21	0.661	0.731	4.24	4.03	0	-0.13	0.827	0.921	5.32	5.19	29300	0	-1.24	0.016	0.0451	5.18	6.42	0	0.15	0.895	0.907	0.08	-0.06	0	0.01	-0.23	0.87	0.884	-0.11	0.12	0	1.38	0.0247	0.0645	2.67	1.29	0	-0.88	0.041	0.0702	4.66	5.55	0	0.41	0.0864	0.141	7.03	7.44	0
d	50020	Ina	chr19	47006258	47006758	-7940	0.43	0.196	0.267	4.94	4.51	0	-0.99	0.205	0.507	4.31	3.32	-7940	0	0.55	0.496	0.599	3.68	3.13	0	0.15	0.895	0.907	0.08	-0.06	0	0.01	-0.23	0.87	0.884	-0.11	0.12	0	-0.22	0.846	0.908	-0.06	0.16	0	-0.78	0.134	0.194	2.93	3.71	0	0.03	0.848	0.89	4.66	4.69	0
d	50021	Gm5790	chr13	46983815	46984315	26630	-0.75	0.0326	0.053	4.33	5.09	0	0.69	0.356	0.656	3.43	4.12	26630	0	-0.47	0.66	0.742	4.1	4.57	0	0.15	0.895	0.907	0.08	-0.06	0	0.01	-0.75	7.03e-05	0.000129	6.53	7.28	0	0.06	0.858	0.916	6.27	6.21	0	2.71	3.95e-12	1.05e-10	8.01	5.3	1	-0.42	0.0717	0.121	7.46	7.04	0
d	50022	Gm48325	chr13	46976483	46976983	-30790	0	0.961	0.971	4.77	4.77	0	-0.17	0.813	0.914	2.66	2.48	-30790	0	-2.18	0.0322	0.0734	2.33	4.51	0	0.15	0.895	0.907	0.08	-0.06	0	0.01	-1.72	0.00376	0.006	1.81	3.53	-1	-0.26	0.493	0.672	4.29	4.55	0	0.36	0.488	0.571	4.4	4.04	0	0.33	0.34	0.439	5.98	6.31	0
d	50023	Ubr2	chr17	46975167	46975667	34889	0	0.942	0.957	4.6	4.61	0	1.24	0.176	0.469	1.43	2.67	34889	0	-1.85	0.00497	0.023	2.57	4.42	0	0.15	0.895	0.907	0.08	-0.06	0	0.01	-2.3	0.0162	0.0242	-0.11	2.19	0	-0.22	0.846	0.908	-0.06	0.16	0	0.73	0.187	0.257	5.29	4.56	0	0.81	0.000663	0.00184	5.98	6.79	0
d	50024	Enpp6	chr8	46946152	46946652	-40235	-0.05	0.963	0.973	4.16	4.21	0	0.15	0.861	0.938	3.37	3.52	-40235	0	-0.68	0.423	0.53	3.49	4.17	0	0.15	0.895	0.907	0.08	-0.06	0	0.01	4.74	1.79e-14	5.3e-14	5.41	0.66	1	1.39	0.000324	0.00129	5.33	3.94	1	0.45	0.248	0.325	5.03	4.58	0	0.38	0.258	0.351	5.51	5.89	0
d	50025	AC132100.3	chr18	46909051	46909551	-126	0.37	0.29	0.374	5.43	5.07	0	-0.94	0.109	0.364	5.43	4.49	-126	0	-1.38	0.0108	0.0353	4.62	5.99	0	0.15	0.895	0.907	0.08	-0.06	0	0.01	-0.23	0.87	0.884	-0.11	0.12	0	1.48	0.00139	0.00494	4.63	3.15	1	0.52	0.189	0.259	5.23	4.71	0	0.64	0.00718	0.016	6.29	6.93	0
d	50026	Cnnm2	chr19	46875744	46876244	114148	0.2	0.449	0.538	5.18	4.98	0	-0.61	0.276	0.587	6.28	5.67	114148	0	-0.86	0.135	0.218	5.85	6.72	0	0.15	0.895	0.907	0.08	-0.06	0	0.01	1.18	0.352	0.433	1.3	0.12	0	0.34	0.386	0.569	4.32	3.98	0	1.6	0.0033	0.00793	8.42	6.82	1	-0.09	0.669	0.747	8.07	7.98	0
d	50027	Gm9392	chr7	46825910	46826410	-4493	-0.21	0.574	0.655	4.42	4.63	0	1.47	0.0999	0.347	1.61	3.08	-4493	0	0.38	0.363	0.472	3.09	2.71	0	0.15	0.895	0.907	0.08	-0.06	0	0.01	-3.98	1.28e-34	8.09e-34	2.98	6.96	-1	-1.02	7.08e-05	0.000311	5.62	6.64	-1	-0.12	0.796	0.842	3.25	3.37	0	-2.17	4.62e-13	4.15e-12	6.31	4.14	-1
d	50028	Saa2	chr7	46770666	46771166	18876	-0.84	0.00562	0.0103	4.44	5.28	0	0.05	0.943	0.975	5.12	5.17	18876	0	-0.71	0.186	0.282	5.09	5.8	0	0.15	0.895	0.907	0.08	-0.06	0	0.01	-3.11	0.000275	0.000484	-0.11	3	-1	-4.14	1.08e-08	7.23e-08	-0.06	4.08	-1	0.73	0.0827	0.128	5.55	4.82	0	0.06	0.743	0.808	7.12	7.18	0
d	50029	Cnnm2	chr19	46755080	46755580	-6016	-0.38	0.223	0.298	4.28	4.67	0	-0.32	0.626	0.822	5.02	4.69	-6016	0	-0.26	0.778	0.838	4.84	5.1	0	0.15	0.895	0.907	0.08	-0.06	0	0.01	-0.23	0.87	0.884	-0.11	0.12	0	1.25	0.286	0.46	2.41	1.16	0	-0.37	0.401	0.485	4.74	5.1	0	0.67	0.00149	0.00387	6.49	7.16	0
d	50030	Cdo1	chr18	46734418	46734918	-6023	-0.42	0.27	0.351	4.21	4.63	0	-0.46	0.458	0.728	4.11	3.65	-6023	0	-1.06	0.0526	0.106	3.51	4.57	0	0.15	0.895	0.907	0.08	-0.06	0	0.01	-2.21	6.99e-06	1.37e-05	2.34	4.55	-1	-2.88	6.85e-07	3.85e-06	1.88	4.75	-1	1.51	0.000149	0.000529	5.81	4.3	1	-0.07	0.867	0.905	6.54	6.47	0
d	50031	Cdkn3	chr14	46723846	46724346	-36195	-0.9	0.0165	0.0282	3.83	4.72	0	-0.91	0.116	0.378	5.1	4.19	-36195	0	-1.48	0.0114	0.0365	4.43	5.9	0	0.15	0.895	0.907	0.08	-0.06	0	0.01	-0.23	0.87	0.884	-0.11	0.12	0	-1.22	0.123	0.243	2.23	3.45	0	0.02	0.916	0.937	4.79	4.77	0	0.55	0.0115	0.0244	7.21	7.76	0
d	50032	Casp3	chr8	46671424	46671924	54133	0.6	0.0476	0.075	5.09	4.49	0	-0.38	0.755	0.886	3.55	3.16	54133	0	-1.98	0.00268	0.0168	3.42	5.4	0	0.15	0.895	0.907	0.08	-0.06	0	0.01	-0.23	0.87	0.884	-0.11	0.12	0	3.23	5.15e-05	0.000231	3.38	0.16	1	1.17	0.00313	0.00759	5.52	4.35	1	0.12	0.67	0.748	6.14	6.25	0
d	50033	Cyp17a1	chr19	46657578	46658078	14896	0.07	0.92	0.94	4.22	4.15	0	0.09	0.803	0.91	1.73	1.83	14896	0	-1.38	0.0546	0.109	1.91	3.29	0	0.15	0.895	0.907	0.08	-0.06	0	0.01	1.52	7.8e-06	1.52e-05	5.45	3.93	1	0.39	0.343	0.524	4.22	3.83	0	2.94	0.00065	0.00193	6.77	3.83	1	0.26	0.426	0.526	4.26	4.52	0
d	50034	Tbc1d2	chr4	46657049	46657549	-6840	-0.37	0.195	0.265	4.74	5.11	0	-0.29	0.739	0.878	3.36	3.06	-6840	0	-2.07	0.00163	0.0129	3.12	5.19	0	0.15	0.895	0.907	0.08	-0.06	0	0.01	-0.23	0.87	0.884	-0.11	0.12	0	1.21	0.0871	0.185	3.13	1.92	0	1.66	3.96e-05	0.000164	6.06	4.4	1	0.39	0.0729	0.122	6.41	6.8	0
d	50035	Coro2a	chr4	46611211	46611711	-9009	0.13	0.553	0.635	6.02	5.89	0	0.03	0.98	0.991	5.91	5.94	-9009	0	-0.96	0.097	0.169	5.65	6.61	0	0.15	0.895	0.907	0.08	-0.06	0	0.01	1.56	8.92e-11	2.25e-10	7.01	5.44	1	0.98	0.000725	0.00271	6.12	5.14	0	-0.22	0.495	0.577	7.59	7.8	0	0.2	0.274	0.368	8.17	8.37	0
d	50036	Sergef	chr7	46607260	46607760	32047	-0.71	0.0103	0.0181	4.79	5.5	0	-0.22	0.787	0.902	4.63	4.41	32047	0	-2.11	0.00573	0.0248	4.46	6.57	0	0.15	0.895	0.907	0.08	-0.06	0	0.01	-3.36	9.78e-05	0.000178	-0.11	3.25	-1	-2.37	1.06e-11	9.2e-11	3.69	6.06	-1	0.78	0.0294	0.0527	6.79	6.01	0	0.02	0.848	0.891	6.54	6.56	0
d	50037	Wbp1l	chr19	46587853	46588353	-10731	-0.04	0.832	0.873	5.01	5.05	0	0.04	0.984	0.993	5.31	5.35	-10731	0	-1.53	0.0172	0.0473	5.08	6.61	0	0.15	0.895	0.907	0.08	-0.06	0	0.01	-1.94	0.0545	0.0765	-0.11	1.83	0	-2.05	0.000106	0.000456	1.78	3.83	-1	0.45	0.267	0.346	6.56	6.11	0	0.57	0.00395	0.00938	7.33	7.91	0
d	50038	Cul9	chr17	46525557	46526057	20331	-0.08	0.67	0.738	7.12	7.19	0	-0.62	0.336	0.641	6.07	5.45	20331	0	-0.15	0.778	0.838	5.83	5.98	0	0.15	0.895	0.907	0.08	-0.06	0	0.01	-0.23	0.87	0.884	-0.11	0.12	0	-4.1	9.72e-08	5.96e-07	-0.06	4.04	-1	-0.7	0.0382	0.066	5.68	6.38	0	0.53	0.00633	0.0143	7.23	7.76	0
d	50039	Nans	chr4	46498962	46499462	9714	-0.8	0.0373	0.0599	3.92	4.72	0	0.37	0.645	0.831	3.25	3.62	9714	0	-0.71	0.257	0.361	3.41	4.12	0	0.15	0.895	0.907	0.08	-0.06	0	0.01	-0.23	0.87	0.884	-0.11	0.12	0	-1.75	0.0158	0.0438	1.96	3.71	0	1.11	0.0108	0.0221	5.57	4.45	1	0.64	0.0607	0.105	5.14	5.78	0
d	50040	Nans	chr4	46497500	46498000	8252	-0.4	0.256	0.336	4.28	4.68	0	-0.37	0.553	0.784	5.01	4.64	8252	0	-1.37	0.0326	0.074	4.77	6.14	0	0.15	0.895	0.907	0.08	-0.06	0	0.01	-1.63	0.023	0.0339	0.97	2.59	0	-0.84	0.102	0.209	3.48	4.33	0	1.1	0.00386	0.00911	6.96	5.86	1	0.53	0.0201	0.04	6.76	7.29	0
d	50041	Trim8	chr19	46452418	46452918	-48730	0.21	0.617	0.694	4.42	4.21	0	-0.68	0.289	0.6	5.01	4.33	-48730	0	-2.13	0.000112	0.00335	4.47	6.6	-1	0.15	0.895	0.907	0.08	-0.06	0	0.01	0.01	0.939	0.945	5.33	5.33	0	-0.08	0.888	0.935	5.68	5.76	0	0.66	0.0564	0.0925	6.35	5.69	0	-0.09	0.821	0.87	7.05	6.96	0
d	50042	Sufu	chr19	46444205	46444705	47309	-0.72	0.0443	0.0703	4.34	5.06	0	-0.62	0.31	0.619	6.08	5.46	47309	0	-1.23	0.0244	0.06	5.6	6.83	0	0.15	0.895	0.907	0.08	-0.06	0	0.01	-4.53	3.92e-11	1.01e-10	-0.11	4.42	-1	-1.51	6.94e-06	3.48e-05	4.06	5.57	-1	0.5	0.148	0.211	6.68	6.18	0	0.3	0.129	0.199	8.14	8.43	0
d	50043	Zfp318	chr17	46392956	46393456	9225	-0.52	0.0997	0.146	4.44	4.96	0	0.45	0.482	0.743	3.94	4.39	9225	0	-1.37	0.0317	0.0724	4.28	5.65	0	0.15	0.895	0.907	0.08	-0.06	0	0.01	-2.8	0.00459	0.00727	-0.11	2.69	-1	-0.57	0.164	0.304	1.78	2.36	0	0.46	0.252	0.33	4.93	4.47	0	0.42	0.0551	0.0961	6.56	6.98	0
d	50044	Actr1a	chr19	46391989	46392489	3246	-0.07	0.752	0.808	5.12	5.2	0	0.24	0.698	0.857	4.52	4.76	3246	0	-0.62	0.369	0.478	4.51	5.12	0	0.15	0.895	0.907	0.08	-0.06	0	0.01	-0.13	0.654	0.756	4.98	5.12	0	-0.62	0.0237	0.0622	5.47	6.09	0	1.2	0.001	0.0028	6.6	5.4	1	-0.13	0.618	0.704	7.41	7.28	0
d	50045	Actr1a	chr19	46389842	46390342	5393	0.12	0.684	0.751	5.05	4.94	0	-0.41	0.613	0.816	3.08	2.66	5393	0	-1.37	0.0476	0.098	2.88	4.25	0	0.15	0.895	0.907	0.08	-0.06	0	0.01	-1.11	0.00287	0.00464	4.57	5.68	-1	-1.09	0.00107	0.00389	4.86	5.96	-1	1.59	0.00483	0.011	4.69	3.1	1	-0.16	0.801	0.854	5.54	5.39	0
d	50046	2310034G01Rik	chr19	46369179	46369679	-18877	-0.35	0.206	0.277	5.35	5.7	0	0.18	0.738	0.878	6.48	6.67	-18877	0	-0.38	0.543	0.642	6.55	6.93	0	0.15	0.895	0.907	0.08	-0.06	0	0.01	-1.81	0.00486	0.00768	3.64	5.46	-1	-1.59	2.61e-05	0.000122	3.45	5.04	-1	0.99	0.0047	0.0108	8.14	7.15	0	0.51	0.00231	0.00576	8.78	9.29	0
d	50047	Foxe1	chr4	46356660	46357160	13051	0.48	0.236	0.313	4.22	3.74	0	-0.29	0.73	0.874	4.21	3.92	13051	0	-1	0.135	0.218	4.12	5.12	0	0.15	0.895	0.907	0.08	-0.06	0	0.01	-0.23	0.87	0.884	-0.11	0.12	0	-0.22	0.846	0.908	-0.06	0.16	0	1.27	0.00188	0.00487	5.49	4.22	1	0.31	0.152	0.226	6.7	7	0
d	50048	Gm7931	chr5	46347323	46347823	-66521	0.76	0.035	0.0566	5.73	4.97	0	0.11	0.931	0.97	4.9	5.01	-66521	0	-1.38	0.0251	0.0613	4.55	5.94	0	0.15	0.895	0.907	0.08	-0.06	0	0.01	-0.23	0.87	0.884	-0.11	0.12	0	0.77	0.138	0.266	3.81	3.04	0	-0.32	0.477	0.559	4.86	5.18	0	0.69	0.0123	0.026	5.71	6.4	0
d	50049	4931429L15Rik	chr9	46309091	46309591	10395	0.86	0.0139	0.024	4.91	4.04	0	-0.87	0.19	0.488	4.05	3.18	10395	0	-0.29	0.855	0.898	3.29	3.58	0	0.15	0.895	0.907	0.08	-0.06	0	0.01	-0.23	0.87	0.884	-0.11	0.12	0	-1.26	0.0785	0.17	0.66	1.92	0	-0.13	0.708	0.769	3.94	4.07	0	1.21	4.12e-06	1.61e-05	5.11	6.32	1
d	50050	Stmnd1	chr13	46257785	46258285	-15436	-0.09	0.763	0.818	4.81	4.9	0	-0.16	0.843	0.929	5.01	4.84	-15436	0	-0.4	0.563	0.659	5.08	5.47	0	0.15	0.895	0.907	0.08	-0.06	0	0.01	-1.94	0.0545	0.0765	-0.11	1.83	0	-2.2	1.89e-09	1.35e-08	3.37	5.57	-1	-0.34	0.453	0.537	4.06	4.4	0	-0.13	0.566	0.657	7.19	7.07	0
d	50051	Gm12568	chr11	46251925	46252425	-7731	0.25	0.326	0.413	5.7	5.45	0	-0.56	0.338	0.643	5.4	4.84	-7731	0	-1.29	0.0357	0.079	4.75	6.04	0	0.15	0.895	0.907	0.08	-0.06	0	0.01	-0.23	0.87	0.884	-0.11	0.12	0	-0.22	0.846	0.908	-0.06	0.16	0	0.55	0.187	0.257	5.81	5.26	0	-0.03	0.873	0.91	6.62	6.58	0
d	50052	Xpa	chr4	46191935	46192435	3876	-0.27	0.578	0.658	4.15	4.41	0	0.67	0.565	0.791	1.98	2.65	3876	0	-1.47	0.0554	0.11	2.14	3.61	0	0.15	0.895	0.907	0.08	-0.06	0	0.01	-0.23	0.87	0.884	-0.11	0.12	0	2.71	0.000214	0.000878	3.72	1	1	0.45	0.335	0.418	4.98	4.53	0	0.45	0.207	0.294	5.15	5.61	0
d	50053	Apoa1	chr9	46191640	46192140	-36440	-0.95	0.0283	0.0464	3.2	4.14	0	0.05	0.961	0.983	1.81	1.86	-36440	0	-2.6	0.000234	0.00472	2.06	4.66	-1	0.15	0.895	0.907	0.08	-0.06	0	0.01	-2.3	0.029	0.0422	-0.11	2.19	0	-1.94	0.00871	0.0258	0.98	2.92	0	2.72	1.74e-07	1.33e-06	5.28	2.56	1	-0.02	0.885	0.918	5.16	5.14	0
d	50054	Polh	chr17	46182223	46182723	19922	-0.31	0.396	0.485	3.72	4.03	0	0.65	0.435	0.712	1.61	2.26	19922	0	-0.45	0.781	0.841	2.2	2.65	0	0.15	0.895	0.907	0.08	-0.06	0	0.01	-0.77	0.531	0.627	-0.11	0.66	0	-1.35	0.294	0.469	-0.06	1.29	0	0.66	0.235	0.311	3.46	2.8	0	0.22	0.491	0.588	5.01	5.23	0
d	50055	Rsph9	chr17	46132022	46132522	11694	0.22	0.522	0.607	4.9	4.68	0	-0.5	0.45	0.722	4.52	4.02	11694	0	-1.64	0.00415	0.021	4.13	5.78	0	0.15	0.895	0.907	0.08	-0.06	0	0.01	-0.23	0.87	0.884	-0.11	0.12	0	-0.25	0.759	0.882	4.52	4.76	0	0.68	0.0962	0.146	6.15	5.48	0	0.35	0.235	0.325	6.64	6.99	0
d	50056	Ncbp1	chr4	46130182	46130682	-7931	0.29	0.427	0.517	4.44	4.15	0	-0.55	0.559	0.788	3.79	3.25	-7931	0	-0.79	0.133	0.215	3.39	4.18	0	0.15	0.895	0.907	0.08	-0.06	0	0.01	0.27	0.829	0.884	3.02	2.75	0	-2.54	0.0046	0.0146	-0.06	2.48	0	0.34	0.416	0.5	5.3	4.96	0	0.43	0.0573	0.0994	6.15	6.58	0
d	50057	Ncbp1	chr4	46126491	46126991	-11622	0.68	0.0427	0.0678	4.9	4.22	0	-0.13	0.833	0.924	5	4.87	-11622	0	-0.96	0.0618	0.119	4.69	5.65	0	0.15	0.895	0.907	0.08	-0.06	0	0.01	-1.17	0.311	0.386	-0.11	1.06	0	0.27	0.517	0.692	3.93	3.67	0	-0.07	0.847	0.884	5.85	5.92	0	0.15	0.434	0.534	7.1	7.25	0
d	50058	Nolc1	chr19	46086280	46086780	10417	0.22	0.578	0.659	4.58	4.36	0	-1.14	0.119	0.384	3.94	2.81	10417	0	-1.98	0.00121	0.0111	3.15	5.13	0	0.15	0.895	0.907	0.08	-0.06	0	0.01	-0.23	0.87	0.884	-0.11	0.12	0	-0.22	0.846	0.908	-0.06	0.16	0	1.31	0.00142	0.0038	6.27	4.97	1	-0.04	0.953	0.967	5.81	5.78	0
d	50059	Plcxd2	chr16	46022433	46022933	-12215	-0.03	0.987	0.99	5.03	5.07	0	-1.05	0.052	0.241	6.24	5.19	-12215	0	-1.5	0.00821	0.0302	5.58	7.09	0	0.15	0.895	0.907	0.08	-0.06	0	0.01	-0.23	0.87	0.884	-0.11	0.12	0	1.28	0.0457	0.108	4.47	3.19	0	0.15	0.643	0.712	6.33	6.17	0	0.31	0.0982	0.158	7.42	7.73	0
d	50060	Abcc6	chr7	46015597	46016097	14205	0.12	0.669	0.738	6	5.88	0	3.18	0.00326	0.0534	0.52	3.7	14205	0	0.31	0.329	0.438	3.05	2.74	0	0.15	0.895	0.907	0.08	-0.06	0	0.01	-0.69	0.000226	0.000401	6.49	7.18	0	-1.03	0.0935	0.196	3.17	4.21	0	-1.16	0.0298	0.0533	2.83	3.99	0	-1.52	0.000297	0.000875	4.78	3.26	-1
d	50061	Abcc6	chr7	46009526	46010026	20276	-0.33	0.227	0.302	4.79	5.13	0	-1.1	0.0561	0.251	5.58	4.48	20276	0	-0.63	0.216	0.315	4.92	5.54	0	0.15	0.895	0.907	0.08	-0.06	0	0.01	-0.23	0.87	0.884	-0.11	0.12	0	0.91	0.361	0.543	3.27	2.36	0	0.27	0.454	0.538	5.36	5.08	0	0.14	0.494	0.592	6.94	7.08	0
d	50062	Phldb2	chr16	45974363	45974863	-20765	0.26	0.424	0.514	5.11	4.84	0	-0.32	0.647	0.832	4.98	4.66	-20765	0	0.53	0.405	0.513	5	4.47	0	0.15	0.895	0.907	0.08	-0.06	0	0.01	-0.23	0.87	0.884	-0.11	0.12	0	-1.25	0.00254	0.00854	3.33	4.57	-1	-0.81	0.0922	0.14	3.81	4.62	0	1.42	3.05e-12	2.51e-11	7.13	8.55	1
d	50063	Tagln	chr9	45936903	45937403	-845	0.85	0.0214	0.0358	4.99	4.13	0	0.34	0.601	0.809	5.76	6.1	-845	0	-1.41	0.00439	0.0217	5.83	7.24	0	0.15	0.895	0.907	0.08	-0.06	0	0.01	-0.46	0.436	0.526	3.35	3.8	0	-0.86	0.0179	0.0486	4.43	5.28	0	0.64	0.117	0.172	7.42	6.78	0	0.85	1.25e-06	5.23e-06	7.9	8.75	0
d	50064	Pcsk7	chr9	45877835	45878335	-28162	0.68	0.0471	0.0743	5.11	4.43	0	-1.09	0.0764	0.3	4.55	3.46	-28162	0	0.29	0.618	0.708	3.79	3.5	0	0.15	0.895	0.907	0.08	-0.06	0	0.01	-1.73	0.0989	0.134	-0.11	1.62	0	-0.13	0.998	0.999	3.17	3.29	0	0.13	0.751	0.805	4.38	4.25	0	1.07	2.75e-05	9.55e-05	5.27	6.34	1
d	50065	Stra6l	chr4	45855723	45856223	7059	-0.4	0.307	0.392	5.3	5.7	0	-0.99	0.114	0.373	5.28	4.29	7059	0	-1.26	0.0479	0.0984	4.64	5.9	0	0.15	0.895	0.907	0.08	-0.06	0	0.01	-0.23	0.87	0.884	-0.11	0.12	0	0.98	0.558	0.726	1.14	0.16	0	1.24	0.00473	0.0108	5.9	4.66	1	0.78	0.000372	0.00108	6.48	7.26	0
d	50066	Gm28906	chr1	45825106	45825606	11182	-0.45	0.175	0.242	4.09	4.54	0	-0.59	0.333	0.638	4.97	4.39	11182	0	-1.45	0.015	0.0432	4.56	6.02	0	0.15	0.895	0.907	0.08	-0.06	0	0.01	-0.23	0.87	0.884	-0.11	0.12	0	-0.22	0.846	0.908	-0.06	0.16	0	1.38	0.00036	0.00115	6.35	4.96	1	-0.12	0.729	0.797	6.98	6.86	0
d	50067	Gm28906	chr1	45816816	45817316	19472	-0.94	0.0204	0.0343	3.34	4.28	0	-0.35	0.534	0.774	4.64	4.3	19472	0	-1.16	0.0289	0.0677	4.19	5.35	0	0.15	0.895	0.907	0.08	-0.06	0	0.01	-0.23	0.87	0.884	-0.11	0.12	0	-0.22	0.846	0.908	-0.06	0.16	0	0.3	0.467	0.55	5.15	4.85	0	0.11	0.575	0.665	6.39	6.5	0
d	50068	Kcnip2	chr19	45813789	45814289	1772	0.76	0.0177	0.0301	5.03	4.27	0	-0.76	0.196	0.497	5.3	4.54	1772	0	0.22	0.738	0.807	4.55	4.33	0	0.15	0.895	0.907	0.08	-0.06	0	0.01	-0.23	0.87	0.884	-0.11	0.12	0	-0.09	0.936	0.964	5.11	5.21	0	-0.81	0.0674	0.108	4.6	5.42	0	0.49	0.052	0.0914	5.95	6.44	0
d	50069	Gm12163	chr11	45790268	45790768	-22836	0.89	0.00512	0.00939	5.22	4.33	0	1.25	0.22	0.525	1.61	2.86	-22836	0	0.21	0.968	0.979	2.56	2.35	0	0.15	0.895	0.907	0.08	-0.06	0	0.01	1.46	0.147	0.194	1.58	0.12	0	1.21	0.000509	0.00195	6.16	4.94	1	-0.14	0.814	0.856	2.87	3.01	0	-0.5	0.127	0.196	4.83	4.33	0
d	50070	Atxn1	chr13	45746395	45746895	218113	-0.23	0.313	0.398	5.67	5.91	0	1.59	0.0272	0.166	2.85	4.43	218113	0	0.13	0.998	0.999	4.08	3.95	0	0.15	0.895	0.907	0.08	-0.06	0	0.01	1	0.00154	0.00254	5.66	4.66	1	-0.74	0.00598	0.0185	5.57	6.3	0	-0.7	0.167	0.233	3.81	4.51	0	-0.16	0.472	0.571	6.87	6.71	0
d	50071	1600014C23Rik	chr17	45731167	45731667	2177	-0.51	0.215	0.289	3.94	4.46	0	-1.19	0.0529	0.243	5.82	4.63	2177	0	-1.37	0.00888	0.0315	4.96	6.33	0	0.15	0.895	0.907	0.08	-0.06	0	0.01	-0.23	0.87	0.884	-0.11	0.12	0	-1.52	0.00851	0.0253	3.08	4.6	0	0.29	0.401	0.486	6.34	6.05	0	0.1	0.578	0.668	7.55	7.65	0
d	50072	1600014C23Rik	chr17	45718227	45718727	15117	-0.32	0.413	0.503	4.3	4.62	0	0.1	0.874	0.945	5.5	5.61	15117	0	-0.51	0.364	0.473	5.53	6.03	0	0.15	0.895	0.907	0.08	-0.06	0	0.01	3.22	0.0024	0.00391	3.35	0.12	1	-0.03	0.828	0.908	3.47	3.51	0	0.42	0.195	0.266	6.64	6.21	0	0.31	0.128	0.197	7.74	8.05	0
d	50073	AC166572.1	chr16	45630291	45630791	-11566	-0.26	0.489	0.576	3.9	4.16	0	-1.13	0.0784	0.304	5.31	4.18	-11566	0	-1.19	0.029	0.0679	4.65	5.85	0	0.15	0.895	0.907	0.08	-0.06	0	0.01	-0.23	0.87	0.884	-0.11	0.12	0	-0.04	0.974	0.985	1.88	1.92	0	0.7	0.117	0.172	5.5	4.8	0	0.36	0.108	0.17	6.68	7.04	0
d	50074	Sorbs2	chr8	45617418	45617918	109630	-0.74	0.0287	0.0471	4.15	4.89	0	2.59	0.0236	0.154	0.52	3.12	109630	0	0.87	0.384	0.492	3.18	2.32	0	0.15	0.895	0.907	0.08	-0.06	0	0.01	-1.29	0.216	0.277	0.42	1.71	0	-1.17	0.0108	0.0313	4.61	5.78	0	0.39	0.532	0.612	3.82	3.43	0	-1.29	1.7e-07	7.92e-07	6.75	5.46	-1
d	50075	Gm5206	chr14	45601946	45602446	-43616	0.12	0.606	0.683	5.24	5.12	0	-0.12	0.952	0.98	3.68	3.57	-43616	0	-0.67	0.278	0.384	3.84	4.51	0	0.15	0.895	0.907	0.08	-0.06	0	0.01	-5.54	1.52e-21	5.92e-21	-0.11	5.43	-1	-1.91	2.53e-05	0.000119	4.28	6.19	-1	2.17	1.29e-05	6.06e-05	5.32	3.15	1	0.55	0.0276	0.0528	6.65	7.2	0
d	50076	Gmpr	chr13	45594108	45594608	86664	0.15	0.686	0.753	4.62	4.47	0	0.09	0.831	0.923	3.53	3.63	86664	0	-0.1	0.771	0.833	3.68	3.78	0	0.15	0.895	0.907	0.08	-0.06	0	0.01	1.39	0.000443	0.000768	5.09	3.7	1	-0.31	0.226	0.388	5.88	6.19	0	-0.37	0.56	0.638	3.73	4.1	0	-1.25	3.93e-06	1.53e-05	6.36	5.11	-1
d	50077	Hsp90ab1	chr17	45581399	45581899	-8128	-0.53	0.0839	0.126	4.59	5.12	0	0.03	0.944	0.976	4.85	4.88	-8128	0	-3.04	0.000148	0.00379	4.89	7.93	-1	0.15	0.895	0.907	0.08	-0.06	0	0.01	-1.21	0.038	0.0545	2.34	3.55	0	-0.96	0.00242	0.00818	4.64	5.6	0	1.89	1.76e-05	7.97e-05	8.24	6.35	1	0.9	0.000256	0.000763	7.72	8.62	0
d	50078	Hsd17b14	chr7	45555715	45556215	822	-0.08	0.72	0.781	6.25	6.33	0	-0.84	0.145	0.425	5.73	4.88	822	0	-1.26	0.0288	0.0677	5.02	6.29	0	0.15	0.895	0.907	0.08	-0.06	0	0.01	0.4	0.792	0.884	0.53	0.12	0	-0.15	0.662	0.811	3.71	3.86	0	1.34	0.0023	0.00579	6.8	5.46	1	1.28	1.52e-08	8.11e-08	6.76	8.04	1
d	50079	Tmem151b	chr17	45552015	45552515	-2338	0.13	0.609	0.686	5.14	5.01	0	-0.48	0.404	0.691	6.29	5.81	-2338	0	-1.22	0.0562	0.111	6	7.23	0	0.15	0.895	0.907	0.08	-0.06	0	0.01	-0.23	0.87	0.884	-0.11	0.12	0	1.01	0.147	0.281	2.93	1.92	0	1.44	0.00109	0.00303	8.32	6.88	1	0.16	0.402	0.503	8.51	8.67	0
d	50080	Gm12411	chr4	45549470	45549970	-47	-0.16	0.644	0.716	4.46	4.62	0	0.75	0.235	0.544	4.22	4.97	-47	0	0.19	0.769	0.832	4.94	4.75	0	0.15	0.895	0.907	0.08	-0.06	0	0.01	1.81	0.0588	0.0821	1.93	0.12	0	0.33	0.303	0.48	4.62	4.29	0	-0.76	0.0647	0.104	4.07	4.83	0	0.31	0.166	0.245	6.96	7.27	0
d	50081	Gmpr	chr13	45477195	45477695	-29749	-0.85	0.00403	0.00749	4.87	5.72	0	-0.71	0.379	0.673	4.17	3.46	-29749	0	-1.93	0.00463	0.0222	3.69	5.62	0	0.15	0.895	0.907	0.08	-0.06	0	0.01	-0.23	0.87	0.884	-0.11	0.12	0	0.44	0.279	0.453	3.97	3.53	0	1.84	1.62e-05	7.41e-05	5.93	4.09	1	0.2	0.407	0.508	6.63	6.83	0
d	50082	Tulp2	chr7	45476928	45477428	-4449	-0.42	0.156	0.218	4.64	5.06	0	-0.15	0.818	0.917	4.78	4.63	-4449	0	-1.16	0.0515	0.104	4.77	5.94	0	0.15	0.895	0.907	0.08	-0.06	0	0.01	-1.02	0.00565	0.00887	4.36	5.38	-1	-0.59	0.0685	0.152	4.66	5.25	0	0.96	0.0134	0.0268	6.45	5.49	0	0.19	0.431	0.531	7.35	7.54	0
d	50083	Lap3	chr5	45474124	45474624	-18750	-0.06	0.911	0.934	4.63	4.69	0	-0.48	0.412	0.697	4.96	4.49	-18750	0	-1.46	0.011	0.0358	4.6	6.05	0	0.15	0.895	0.907	0.08	-0.06	0	0.01	-0.23	0.87	0.884	-0.11	0.12	0	1.85	0.0317	0.0797	2	0.16	0	0.39	0.318	0.4	5.18	4.79	0	0.06	0.749	0.813	6.59	6.64	0
d	50084	Bax	chr7	45470829	45471329	-3931	-0.22	0.467	0.555	4.7	4.92	0	-0.68	0.29	0.601	4.99	4.32	-3931	0	-1.92	0.00112	0.0106	4.5	6.42	0	0.15	0.895	0.907	0.08	-0.06	0	0.01	-2.26	0.00126	0.0021	1.58	3.85	-1	-1.3	0.0601	0.136	3.13	4.43	0	1.16	0.00318	0.0077	7.14	5.97	1	0.1	0.652	0.733	7.66	7.76	0
d	50085	Gm6807	chr19	45464121	45464621	-12926	0.04	0.95	0.963	4.34	4.31	0	1.14	0.161	0.448	2.11	3.25	-12926	0	0.26	0.466	0.571	3.27	3.01	0	0.15	0.895	0.907	0.08	-0.06	0	0.01	-0.91	0.393	0.478	1.12	2.02	0	0.27	0.435	0.617	5.74	5.47	0	-0.36	0.642	0.711	2.97	3.32	0	-1.61	4.29e-08	2.16e-07	6.16	4.54	-1
d	50086	Gm6807	chr19	45436016	45436516	14679	-0.19	0.528	0.612	5.09	5.28	0	-0.01	0.922	0.966	4.68	4.67	14679	0	-1.53	0.00827	0.0303	4.4	5.93	0	0.15	0.895	0.907	0.08	-0.06	0	0.01	0.3	0.793	0.884	0.42	0.12	0	1.61	0.00776	0.0233	3.84	2.22	0	0.93	0.00569	0.0127	6.73	5.8	0	0.11	0.598	0.686	7.09	7.2	0
d	50087	Kcna7	chr7	45403481	45403981	-1672	-0.03	0.895	0.922	5.99	6.02	0	-0.14	0.771	0.894	4.84	4.69	-1672	0	-0.7	0.281	0.387	4.59	5.29	0	0.15	0.895	0.907	0.08	-0.06	0	0.01	-0.23	0.87	0.884	-0.11	0.12	0	-0.56	0.24	0.406	3.03	3.59	0	1.23	0.000916	0.0026	6.7	5.47	1	0.17	0.441	0.541	6.97	7.14	0
d	50088	Gnpnat1	chr14	45399747	45400247	4666	-0.41	0.317	0.403	3.98	4.39	0	-0.32	0.74	0.879	4.44	4.12	4666	0	0.3	0.572	0.667	4.47	4.17	0	0.15	0.895	0.907	0.08	-0.06	0	0.01	-3.08	0.000356	0.000623	-0.11	2.97	-1	-4.35	6.5e-10	4.86e-09	-0.06	4.29	-1	0.27	0.529	0.609	4.22	3.95	0	-0.05	0.884	0.917	7.33	7.28	0
d	50089	Slc25a51	chr4	45393589	45394089	14677	-0.74	0.00749	0.0134	4.66	5.4	0	3.29	0.0015	0.0359	0.52	3.82	14677	0	-0.27	0.862	0.903	3.56	3.83	0	0.15	0.895	0.907	0.08	-0.06	0	0.01	0.16	0.553	0.65	6.93	6.78	0	0.28	0.363	0.545	6.2	5.92	0	2.57	2.81e-11	5.87e-10	6.89	4.32	1	-0.18	0.513	0.609	6.05	5.88	0
d	50090	Gm36996	chr3	45319204	45319704	12706	0.54	0.207	0.279	3.9	3.36	0	0.07	0.973	0.988	3.2	3.27	12706	0	0.69	0.505	0.608	2.87	2.19	0	0.15	0.895	0.907	0.08	-0.06	0	0.01	-0.23	0.87	0.884	-0.11	0.12	0	-2.23	0.000959	0.00351	1.41	3.64	-1	-0.43	0.539	0.618	3.4	3.83	0	-0.34	0.403	0.503	4.3	3.96	0
d	50091	Trmt10b	chr4	45280029	45280529	-16598	-0.36	0.388	0.477	4.23	4.6	0	0.17	0.79	0.903	5.06	5.22	-16598	0	-1.16	0.0256	0.0621	5.1	6.26	0	0.15	0.895	0.907	0.08	-0.06	0	0.01	-0.23	0.87	0.884	-0.11	0.12	0	-0.22	0.846	0.908	-0.06	0.16	0	-0.19	0.623	0.695	5.87	6.06	0	0.32	0.101	0.162	7.34	7.66	0
d	50092	F11	chr8	45236531	45237031	25000	0.21	0.475	0.563	4.96	4.75	0	-0.15	0.817	0.916	5	4.85	25000	0	0.32	0.769	0.832	5.01	4.69	0	0.15	0.895	0.907	0.08	-0.06	0	0.01	-0.23	0.87	0.884	-0.11	0.12	0	-0.93	0.021	0.0561	3.39	4.32	0	-0.31	0.439	0.523	4.71	5.02	0	0	0.964	0.975	6.95	6.95	0
d	50093	Tmprss4	chr9	45221502	45222002	-17410	-0.33	0.4	0.489	4.91	5.24	0	-0.29	0.607	0.813	6.39	6.1	-17410	0	-0.53	0.306	0.413	6.21	6.75	0	0.15	0.895	0.907	0.08	-0.06	0	0.01	-5.32	3.33e-24	1.44e-23	0.89	6.21	-1	-1.71	9.66e-11	7.73e-10	4.95	6.65	-1	1.66	0.000348	0.00111	7.98	6.32	1	-0.31	0.13	0.2	8.82	8.51	0
d	50094	Gm6030	chr16	45196789	45197289	-7811	-0.47	0.119	0.172	5.1	5.57	0	-0.89	0.176	0.469	5.39	4.5	-7811	0	-1.57	0.0077	0.0291	4.93	6.5	0	0.15	0.895	0.907	0.08	-0.06	0	0.01	-0.23	0.87	0.884	-0.11	0.12	0	-0.82	0.0662	0.147	3.15	3.96	0	0.64	0.179	0.248	5.45	4.81	0	0.02	0.907	0.934	7.16	7.18	0
d	50095	Rcn3	chr7	45078471	45078971	13250	0.15	0.636	0.71	5.61	5.46	0	-0.41	0.552	0.783	4.15	3.74	13250	0	-2.03	0.000353	0.00584	3.98	6.01	-1	0.15	0.895	0.907	0.08	-0.06	0	0.01	0.39	0.428	0.518	4	3.61	0	0.05	0.945	0.969	3.64	3.59	0	0.93	0.0135	0.0268	6.27	5.35	0	0.14	0.477	0.576	6.89	7.03	0
d	50096	Prrg2	chr7	45067963	45068463	-5286	0.82	0.0281	0.0462	5.06	4.23	0	-0.66	0.303	0.613	5.3	4.64	-5286	0	-0.93	0.124	0.204	4.62	5.54	0	0.15	0.895	0.907	0.08	-0.06	0	0.01	0.81	0.000884	0.00149	6.62	5.81	0	-0.29	0.509	0.685	4.98	5.27	0	0.99	0.0105	0.0217	7.2	6.21	0	0.56	0.0275	0.0526	7.41	7.98	0
d	50097	Prep	chr10	45045199	45045699	-21504	-0.24	0.447	0.536	5.04	5.28	0	-0.1	0.861	0.938	4.82	4.72	-21504	0	-1.81	0.00238	0.0158	4.78	6.59	0	0.15	0.895	0.907	0.08	-0.06	0	0.01	-0.23	0.87	0.884	-0.11	0.12	0	-0.29	0.358	0.54	4.58	4.88	0	1.54	2.35e-05	0.000103	6.68	5.14	1	0.36	0.0874	0.143	6.68	7.03	0
d	50098	Prr12	chr7	45038095	45038595	14286	0.55	0.0176	0.03	6.1	5.55	0	0.61	0.43	0.709	5.11	5.72	14286	0	-0.44	0.52	0.621	5.27	5.71	0	0.15	0.895	0.907	0.08	-0.06	0	0.01	3.72	8.61e-54	1.13e-52	8.47	4.75	1	2.23	9.01e-11	7.23e-10	6.23	4	1	-1.37	1.43e-05	6.66e-05	6.84	8.2	-1	1.28	1.06e-09	6.53e-09	6.85	8.12	1
d	50099	Grhpr	chr4	44970772	44971272	-10123	0.49	0.213	0.285	4.47	3.98	0	-0.59	0.367	0.664	4.81	4.22	-10123	0	-1.79	0.00805	0.0299	4.6	6.39	0	0.15	0.895	0.907	0.08	-0.06	0	0.01	-0.23	0.87	0.884	-0.11	0.12	0	-3.18	0.00019	0.000785	-0.06	3.12	-1	0.66	0.108	0.161	5.78	5.13	0	0.26	0.211	0.298	6.44	6.7	0
d	50100	Tsks	chr7	44955557	44956057	12353	0.04	0.852	0.889	5.61	5.58	0	-0.07	0.946	0.977	4.25	4.18	12353	0	-0.64	0.355	0.464	4.47	5.11	0	0.15	0.895	0.907	0.08	-0.06	0	0.01	-0.23	0.87	0.884	-0.11	0.12	0	2.87	0.000725	0.00271	3.02	0.16	1	0.93	0.0238	0.0438	6.12	5.2	0	-0.02	0.883	0.917	7.38	7.36	0
d	50101	Atp5l	chr9	44916169	44916669	4073	-0.06	0.828	0.87	4.89	4.95	0	-0.2	0.752	0.885	3.9	3.7	4073	0	-1.7	0.0217	0.0553	3.68	5.38	0	0.15	0.895	0.907	0.08	-0.06	0	0.01	-2.77	0.00237	0.00385	-0.11	2.66	-1	-0.8	0.0585	0.133	4.32	5.12	0	1.35	0.00117	0.00322	5.62	4.27	1	0.49	0.0335	0.0624	6.24	6.73	0
d	50102	Slf2	chr19	44895225	44895725	-35394	-0.21	0.474	0.562	4.75	4.96	0	0	0.979	0.99	5.23	5.23	-35394	0	-0.77	0.172	0.265	5.16	5.93	0	0.15	0.895	0.907	0.08	-0.06	0	0.01	-0.23	0.87	0.884	-0.11	0.12	0	1.85	0.0317	0.0797	2	0.16	0	0.3	0.437	0.521	5.74	5.45	0	0.38	0.0713	0.12	7.05	7.43	0
d	50103	Supt3	chr17	44707726	44708226	-68926	0.56	0.0846	0.126	5.14	4.59	0	0.7	0.335	0.64	3.27	3.97	-68926	0	0.76	0.212	0.311	3.94	3.18	0	0.15	0.895	0.907	0.08	-0.06	0	0.01	1.58	1.68e-07	3.6e-07	5.85	4.27	1	0.44	0.0716	0.157	6.61	6.17	0	0.65	0.0783	0.122	6.09	5.44	0	-0.37	0.17	0.249	6.55	6.18	0
d	50104	Izumo2	chr7	44701843	44702343	-6399	0.17	0.535	0.619	4.92	4.75	0	-0.2	0.751	0.884	5.58	5.38	-6399	0	0.71	0.194	0.291	5.61	4.89	0	0.15	0.895	0.907	0.08	-0.06	0	0.01	1.31	1.13e-05	2.19e-05	6.38	5.07	1	0.03	0.831	0.908	5.66	5.63	0	-1.54	1.04e-05	5.02e-05	5.1	6.64	-1	0.16	0.383	0.483	8.14	8.29	0
d	50105	Gm47238	chr9	44651993	44652493	1072	0.26	0.404	0.493	4.72	4.45	0	-0.94	0.117	0.38	5.63	4.69	1072	0	-2.09	3.95e-05	0.00211	5.09	7.18	-1	0.15	0.895	0.907	0.08	-0.06	0	0.01	-0.23	0.87	0.884	-0.11	0.12	0	-2.75	0.00113	0.00408	-0.06	2.69	-1	2.37	3.82e-07	2.66e-06	8.04	5.67	1	0.5	0.0226	0.0443	7.13	7.62	0
d	50106	Gm18256	chr7	44649911	44650411	4483	-0.16	0.459	0.547	6.03	6.19	0	0.14	0.827	0.921	5.46	5.6	4483	0	0.68	0.269	0.374	5.36	4.68	0	0.15	0.895	0.907	0.08	-0.06	0	0.01	1.51	1.8e-16	5.78e-16	8.14	6.63	1	0.37	0.171	0.315	6.77	6.4	0	-1.52	6.44e-06	3.28e-05	6.25	7.77	-1	0.4	0.0506	0.0893	7.52	7.92	0
d	50107	Ebag9	chr15	44624710	44625210	5535	-0.3	0.278	0.359	4.94	5.24	0	-0.47	0.381	0.675	6.75	6.28	5535	0	-0.31	0.657	0.741	6.31	6.61	0	0.15	0.895	0.907	0.08	-0.06	0	0.01	-1.55	0.0142	0.0214	1.77	3.32	0	-1.05	0.00713	0.0216	3.56	4.61	0	1.32	0.00045	0.0014	7.63	6.32	1	-0.02	0.928	0.949	8.31	8.29	0
d	50108	Gm6125	chr12	44601591	44602091	20571	0.4	0.273	0.354	4.52	4.12	0	-0.72	0.271	0.582	5.29	4.57	20571	0	-1.01	0.0969	0.169	4.53	5.54	0	0.15	0.895	0.907	0.08	-0.06	0	0.01	-0.23	0.87	0.884	-0.11	0.12	0	-0.73	0.464	0.646	2.75	3.48	0	0.72	0.0754	0.118	5.01	4.29	0	0.28	0.222	0.31	5.54	5.82	0
d	50109	Hif1an	chr19	44582594	44583094	19744	0.39	0.0912	0.135	5.98	5.6	0	0.09	0.884	0.949	6.28	6.38	19744	0	-1.51	0.00729	0.0282	6.18	7.69	0	0.15	0.895	0.907	0.08	-0.06	0	0.01	-0.23	0.87	0.884	-0.11	0.12	0	-0.22	0.846	0.908	-0.06	0.16	0	0.3	0.36	0.443	7.83	7.53	0	0.38	0.0477	0.0849	8.32	8.7	0
d	50110	Nr1h2	chr7	44560945	44561445	-6994	-0.06	0.855	0.892	4.56	4.62	0	0.45	0.474	0.739	4.54	4.99	-6994	0	-1.68	0.00753	0.0288	4.8	6.48	0	0.15	0.895	0.907	0.08	-0.06	0	0.01	-1.47	0.177	0.23	-0.11	1.36	0	-2.52	1.08e-07	6.57e-07	2.39	4.91	-1	1.08	0.00387	0.00913	6.98	5.9	1	-0.02	0.895	0.925	7.44	7.42	0
d	50111	Emc10	chr7	44485039	44485539	10990	-0.29	0.282	0.364	4.82	5.11	0	-0.28	0.629	0.824	5.33	5.05	10990	0	-1.44	0.0134	0.0403	5.11	6.54	0	0.15	0.895	0.907	0.08	-0.06	0	0.01	-0.23	0.87	0.884	-0.11	0.12	0	-2.14	0.0503	0.117	-0.06	2.08	0	0.66	0.046	0.0775	6.93	6.27	0	0.12	0.516	0.612	7.49	7.6	0
d	50112	Nudcd1	chr15	44439107	44439607	-10800	-0.31	0.457	0.545	4.09	4.41	0	-0.87	0.167	0.458	5.49	4.62	-10800	0	-1.28	0.0337	0.0758	4.85	6.13	0	0.15	0.895	0.907	0.08	-0.06	0	0.01	2.22	0.0145	0.0218	2.34	0.12	0	1.17	0.0621	0.14	3.86	2.69	0	-0.12	0.779	0.829	4.34	4.46	0	0.21	0.368	0.469	6.76	6.98	0
d	50113	1700008O03Rik	chr7	44398470	44398970	-12650	-0.18	0.577	0.657	4.41	4.59	0	0.14	0.817	0.916	5.29	5.43	-12650	0	-0.55	0.409	0.517	5.28	5.83	0	0.15	0.895	0.907	0.08	-0.06	0	0.01	-0.23	0.87	0.884	-0.11	0.12	0	1.22	0.253	0.421	1.38	0.16	0	0.82	0.0847	0.131	7.09	6.26	0	0.61	0.00133	0.00347	7.25	7.86	0
d	50114	Dcp2	chr18	44393397	44393897	12895	0.07	0.773	0.826	4.88	4.81	0	0.13	0.858	0.936	5.02	5.15	12895	0	-0.65	0.31	0.418	5.07	5.72	0	0.15	0.895	0.907	0.08	-0.06	0	0.01	-1.4	0.0482	0.0682	1.77	3.17	0	-0.15	0.692	0.834	5.34	5.48	0	0.68	0.0945	0.144	6.05	5.37	0	0.3	0.125	0.194	7.13	7.43	0
d	50115	Slc37a4	chr9	44391385	44391885	-4967	0.15	0.562	0.644	4.96	4.81	0	-0.4	0.531	0.773	4.63	4.23	-4967	0	-1.47	0.0261	0.063	4.25	5.72	0	0.15	0.895	0.907	0.08	-0.06	0	0.01	-1.95	0.00041	0.000713	1.8	3.75	-1	-2.7	0.00241	0.00814	-0.06	2.64	-1	1.19	0.00421	0.00979	6.78	5.59	1	0.06	0.746	0.81	7.18	7.23	0
d	50116	Scd1	chr19	44372898	44373398	34311	-0.61	0.0034	0.00639	5.69	6.31	0	-0.22	0.705	0.861	5.83	5.61	34311	0	-1.35	0.0214	0.0549	5.79	7.14	0	0.15	0.895	0.907	0.08	-0.06	0	0.01	-5.26	4.82e-18	1.65e-17	-0.11	5.15	-1	-1.84	0.000617	0.00234	3.5	5.33	-1	0.66	0.0979	0.148	7.02	6.35	0	0.3	0.204	0.289	7.99	8.29	0
d	50117	Atg5	chr10	44325791	44326291	57433	-0.95	0.0022	0.00422	4.48	5.43	0	1.08	0.143	0.422	3.6	4.68	57433	0	0.64	0.259	0.363	4.68	4.04	0	0.15	0.895	0.907	0.08	-0.06	0	0.01	-1.03	0.000526	0.000907	4.77	5.8	-1	-0.59	0.0203	0.0544	5.73	6.32	0	1.44	3.84e-05	0.00016	6.82	5.38	1	0.03	0.981	0.986	7.21	7.23	0
d	50118	Melk	chr4	44292538	44293038	-7838	0.23	0.533	0.617	4.3	4.07	0	-0.21	0.799	0.908	4.18	3.97	-7838	0	-1.51	0.0192	0.0508	4.26	5.77	0	0.15	0.895	0.907	0.08	-0.06	0	0.01	-0.23	0.87	0.884	-0.11	0.12	0	2.13	0.00439	0.014	2.96	0.83	0	1.28	0.00168	0.00441	5.87	4.59	1	0.41	0.0511	0.09	6.81	7.22	0
d	50119	Gm27036	chr13	44290178	44290678	149135	-0.62	0.17	0.235	4.2	4.82	0	0.02	0.988	0.995	0.52	0.54	149135	0	-1.27	0.261	0.365	0.24	1.51	0	0.15	0.895	0.907	0.08	-0.06	0	0.01	-0.23	0.87	0.884	-0.11	0.12	0	-0.22	0.846	0.908	-0.06	0.16	0	0.28	0.819	0.861	2.58	2.3	0	-0.93	0.0213	0.042	3.95	3.02	0
d	50120	Npy6r	chr18	44286700	44287200	16573	0.01	0.961	0.972	4.38	4.37	0	-0.75	0.204	0.506	5.42	4.66	16573	0	-0.75	0.249	0.352	4.66	5.41	0	0.15	0.895	0.907	0.08	-0.06	0	0.01	-0.23	0.87	0.884	-0.11	0.12	0	-0.22	0.846	0.908	-0.06	0.16	0	-1.12	0.0246	0.0451	3.17	4.29	-1	0.33	0.169	0.249	6.04	6.37	0
d	50121	Usf3	chr16	44204254	44204754	31008	-0.13	0.509	0.595	5.87	6	0	0.48	0.434	0.711	4.43	4.91	31008	0	0.92	0.139	0.224	4.87	3.95	0	0.15	0.895	0.907	0.08	-0.06	0	0.01	-2.45	1.27e-14	3.79e-14	4.25	6.7	-1	-0.46	0.164	0.305	5.11	5.57	0	-1.11	0.0133	0.0266	4.23	5.35	-1	-0.39	0.142	0.214	6.75	6.35	0
d	50122	Gm12504	chr4	44173121	44173621	51228	-0.34	0.0731	0.111	6.1	6.44	0	-0.31	0.602	0.81	5.15	4.84	51228	0	-1.05	0.0506	0.102	4.82	5.86	0	0.15	0.895	0.907	0.08	-0.06	0	0.01	-0.23	0.87	0.884	-0.11	0.12	0	-1.42	0.145	0.277	0.94	2.36	0	1.19	0.00186	0.00481	6.12	4.92	1	0.22	0.273	0.368	6.83	7.05	0
d	50123	Bloc1s2	chr19	44161448	44161948	-15002	-0.23	0.366	0.455	5.04	5.27	0	0.22	0.683	0.849	4.03	4.25	-15002	0	-0.62	0.409	0.517	4.32	4.94	0	0.15	0.895	0.907	0.08	-0.06	0	0.01	-2.63	0.00451	0.00716	-0.11	2.52	-1	-3.73	2.52e-06	1.33e-05	-0.06	3.67	-1	2.13	1.87e-05	8.43e-05	5.8	3.67	1	-0.21	0.443	0.543	6.81	6.59	0
d	50124	Gm8251	chr1	44064560	44065060	-2624	0.42	0.0476	0.075	6.21	5.79	0	-0.67	0.266	0.577	5.4	4.74	-2624	0	-1.27	0.0384	0.0833	4.66	5.93	0	0.15	0.895	0.907	0.08	-0.06	0	0.01	-0.23	0.87	0.884	-0.11	0.12	0	0.83	0.385	0.568	0.98	0.16	0	0.01	0.975	0.981	5.32	5.31	0	0.68	0.00241	0.00598	6.24	6.92	0
d	50125	Gramd1c	chr16	44058693	44059193	4152	-0.42	0.247	0.324	4.45	4.87	0	-0.09	0.919	0.965	4.85	4.76	4152	0	-1.29	0.014	0.0415	4.87	6.16	0	0.15	0.895	0.907	0.08	-0.06	0	0.01	-0.23	0.87	0.884	-0.11	0.12	0	1.2	0.0287	0.0731	3.73	2.53	0	0.15	0.704	0.766	5.05	4.9	0	0.58	0.00989	0.0214	6.44	7.02	0
d	50126	Fgfbp1	chr5	43990288	43990788	-8509	-0.29	0.275	0.356	5.47	5.76	0	-0.22	0.78	0.898	4.81	4.59	-8509	0	-0.62	0.318	0.427	4.82	5.44	0	0.15	0.895	0.907	0.08	-0.06	0	0.01	-0.23	0.87	0.884	-0.11	0.12	0	-0.7	0.15	0.285	2.45	3.15	0	-0.39	0.349	0.433	4.81	5.2	0	0.15	0.435	0.535	7.02	7.17	0
d	50127	Ear-ps10	chr14	43987313	43987813	-3901	0.65	0.0931	0.138	4.92	4.27	0	-0.3	0.645	0.831	4.59	4.29	-3901	0	-0.67	0.315	0.423	4.3	4.97	0	0.15	0.895	0.907	0.08	-0.06	0	0.01	-0.23	0.87	0.884	-0.11	0.12	0	1.3	0.231	0.394	2.14	0.83	0	1.22	0.00226	0.0057	5.79	4.56	1	0.1	0.577	0.667	5.6	5.7	0
d	50128	Adra1b	chr11	43938849	43939349	-37639	0.24	0.292	0.375	5.85	5.61	0	1.71	0.0164	0.126	3.82	5.53	-37639	0	0.9	0.109	0.184	5.05	4.15	0	0.15	0.895	0.907	0.08	-0.06	0	0.01	2.3	8.44e-06	1.65e-05	4.36	2.06	1	0.15	0.611	0.772	6.21	6.06	0	-1.71	1.23e-05	5.81e-05	4.34	6.05	-1	-0.1	0.592	0.68	6.41	6.31	0
d	50129	Gm7882	chr5	43923813	43924313	7060	-0.78	0.000115	0.000251	6.05	6.84	0	0.52	0.363	0.661	5.53	6.05	7060	0	-0.18	0.782	0.842	6.02	6.2	0	0.15	0.895	0.907	0.08	-0.06	0	0.01	-2.42	0.0156	0.0234	-0.11	2.31	0	-0.96	0.0017	0.00593	4.84	5.8	0	-0.3	0.438	0.522	5.55	5.84	0	-0.34	0.116	0.181	7.66	7.33	0
d	50130	Klk4	chr7	43894786	43895286	13626	0.27	0.449	0.538	4.46	4.19	0	-0.38	0.495	0.752	6.34	5.96	13626	0	-1.03	0.0628	0.121	5.87	6.91	0	0.15	0.895	0.907	0.08	-0.06	0	0.01	-0.23	0.87	0.884	-0.11	0.12	0	-0.22	0.846	0.908	-0.06	0.16	0	0.04	0.922	0.942	6.36	6.32	0	0.4	0.0631	0.108	7.69	8.09	0
d	50131	Qrsl1	chr10	43889398	43889898	11847	-0.02	0.995	0.997	5.47	5.49	0	1.74	0.0949	0.338	0.52	2.26	11847	0	-0.41	0.776	0.837	2.2	2.61	0	0.15	0.895	0.907	0.08	-0.06	0	0.01	-0.78	0.308	0.384	1.77	2.55	0	-0.22	0.846	0.908	-0.06	0.16	0	-0.58	0.306	0.387	2.64	3.22	0	-1.04	0.014	0.029	4	2.96	-1
d	50132	Gm94	chr18	43836299	43836799	-43421	0.07	0.903	0.928	4.13	4.06	0	-0.96	0.0947	0.338	5.31	4.35	-43421	0	0.26	0.78	0.84	4.59	4.32	0	0.15	0.895	0.907	0.08	-0.06	0	0.01	-0.23	0.87	0.884	-0.11	0.12	0	-1.26	0.206	0.361	0.38	1.64	0	-0.5	0.374	0.458	3.85	4.35	0	0.34	0.144	0.217	6.19	6.53	0
d	50133	Ttc1	chr11	43783637	43784137	-35629	0	0.989	0.991	4.54	4.54	0	-0.07	0.878	0.947	5.39	5.32	-35629	0	-0.88	0.127	0.208	5.17	6.05	0	0.15	0.895	0.907	0.08	-0.06	0	0.01	-0.23	0.87	0.884	-0.11	0.12	0	-0.43	0.194	0.346	5.05	5.48	0	-0.23	0.613	0.685	4.8	5.03	0	0.51	0.0269	0.0516	6.7	7.21	0
d	50134	Spaar	chr4	43745119	43745619	15085	-0.11	0.685	0.753	5.42	5.53	0	0.15	0.765	0.891	4.27	4.42	15085	0	-0.83	0.124	0.204	4.46	5.29	0	0.15	0.895	0.907	0.08	-0.06	0	0.01	-0.12	0.655	0.757	6.07	6.19	0	-0.11	0.625	0.783	5.64	5.75	0	-0.9	0.0476	0.0798	4.41	5.31	0	0.46	0.0211	0.0417	6.87	7.33	0
d	50135	Hrct1	chr4	43724748	43725248	-1940	-0.02	0.893	0.92	5.28	5.3	0	0.77	0.297	0.607	3.68	4.45	-1940	0	-1.14	0.0364	0.0801	4.23	5.36	0	0.15	0.895	0.907	0.08	-0.06	0	0.01	-0.72	0.00527	0.00831	5.25	5.97	0	-0.18	0.466	0.647	5.69	5.87	0	-0.02	0.992	0.994	5.17	5.18	0	0.41	0.0478	0.085	6.7	7.11	0
d	50136	Cyp39a1	chr17	43700983	43701483	33558	-0.07	0.829	0.871	3.86	3.93	0	-0.14	0.775	0.896	2.98	2.84	33558	0	-1.14	0.096	0.168	2.94	4.08	0	0.15	0.895	0.907	0.08	-0.06	0	0.01	-0.23	0.87	0.884	-0.11	0.12	0	1.43	0.112	0.225	1.58	0.16	0	-0.92	0.0464	0.0782	3.95	4.87	0	0.36	0.152	0.228	5.3	5.66	0
d	50137	Ctu1	chr7	43678511	43679011	6495	0.17	0.57	0.651	4.75	4.58	0	0.08	0.909	0.96	4.2	4.28	6495	0	-0.92	0.124	0.204	4.52	5.45	0	0.15	0.895	0.907	0.08	-0.06	0	0.01	-0.23	0.87	0.884	-0.11	0.12	0	-0.76	0.34	0.521	0.66	1.42	0	1.76	3.99e-05	0.000165	5.85	4.09	1	0.4	0.101	0.161	6.04	6.44	0
d	50138	Fam221b	chr4	43672064	43672564	-2919	-0.72	0.028	0.0461	4.5	5.21	0	0.05	0.921	0.966	5.54	5.59	-2919	0	-0.97	0.0595	0.116	5.68	6.65	0	0.15	0.895	0.907	0.08	-0.06	0	0.01	-2.16	4.99e-14	1.45e-13	4.57	6.73	-1	-0.32	0.189	0.339	5.9	6.23	0	-0.04	0.918	0.939	6.08	6.12	0	0.15	0.402	0.503	8.36	8.51	0
d	50139	Slc25a28	chr19	43655673	43656173	18708	-0.42	0.212	0.285	4.5	4.92	0	-0.02	0.954	0.98	3.89	3.88	18708	0	-1.7	0.00251	0.0163	3.92	5.61	0	0.15	0.895	0.907	0.08	-0.06	0	0.01	-0.23	0.87	0.884	-0.11	0.12	0	-0.7	0.512	0.688	-0.06	0.64	0	1.6	0.000134	0.000482	6.18	4.58	1	0.45	0.0473	0.0842	6.66	7.12	0
d	50140	Nkx2-3	chr19	43630776	43631276	18451	0.14	0.542	0.626	7.01	6.88	0	-0.05	0.921	0.966	6.4	6.35	18451	0	-0.85	0.0756	0.139	6.26	7.11	0	0.15	0.895	0.907	0.08	-0.06	0	0.01	-0.29	0.46	0.553	2.18	2.47	0	0.19	0.65	0.802	5.14	4.95	0	0.68	0.0348	0.0608	7.88	7.2	0	0.23	0.234	0.325	8.05	8.28	0
d	50141	Nkx2-3	chr19	43623868	43624368	11543	-0.21	0.517	0.603	4.55	4.77	0	-1.18	0.0698	0.285	5	3.82	11543	0	-1.87	0.00734	0.0284	4.26	6.14	0	0.15	0.895	0.907	0.08	-0.06	0	0.01	-0.23	0.87	0.884	-0.11	0.12	0	-0.22	0.846	0.908	-0.06	0.16	0	0.59	0.179	0.247	6.58	5.99	0	0.9	5.25e-05	0.000175	7.07	7.97	0
d	50142	Gm12149	chr11	43613078	43613578	2751	-0.46	0.174	0.24	4.17	4.63	0	-0.82	0.129	0.4	6.36	5.54	2751	0	-0.89	0.166	0.257	5.72	6.62	0	0.15	0.895	0.907	0.08	-0.06	0	0.01	-0.23	0.87	0.884	-0.11	0.12	0	-4.69	3.08e-11	2.56e-10	-0.06	4.63	-1	0.11	0.845	0.882	5.69	5.58	0	0.49	0.0262	0.0504	7.03	7.53	0
d	50143	Cd24a	chr10	43574867	43575367	-2917	-0.07	0.87	0.903	4.36	4.43	0	-0.86	0.182	0.477	4.78	3.92	-2917	0	-1.95	0.000553	0.00745	4.18	6.13	-1	0.15	0.895	0.907	0.08	-0.06	0	0.01	-0.23	0.87	0.884	-0.11	0.12	0	0.56	0.569	0.736	0.71	0.16	0	2.65	8.06e-12	1.95e-10	7.25	4.6	1	0.06	0.699	0.772	6.69	6.75	0
d	50144	Mcur1	chr13	43546830	43547330	12861	-0.52	0.0826	0.124	4.66	5.18	0	-0.04	0.915	0.963	4.45	4.41	12861	0	-1.43	0.0143	0.0421	4.19	5.63	0	0.15	0.895	0.907	0.08	-0.06	0	0.01	-0.14	0.787	0.884	3.49	3.63	0	0.05	0.97	0.983	4.66	4.61	0	1.82	1.18e-06	7.23e-06	7.49	5.67	1	0.12	0.662	0.741	6.81	6.93	0
d	50145	Tpm2	chr4	43530555	43531055	-6790	0.39	0.0926	0.137	5.77	5.38	0	-0.01	0.981	0.991	5.57	5.56	-6790	0	-0.88	0.108	0.184	5.49	6.36	0	0.15	0.895	0.907	0.08	-0.06	0	0.01	0.81	0.00149	0.00246	6.25	5.45	0	0.82	0.017	0.0465	6.17	5.35	0	-0.35	0.267	0.346	6.41	6.76	0	0.4	0.0532	0.0933	7.8	8.2	0
d	50146	C1qtnf2	chr11	43492630	43493130	18354	-0.33	0.372	0.461	3.94	4.26	0	-1.11	0.0629	0.268	5.01	3.9	18354	0	-1.84	0.0015	0.0124	4.15	5.99	0	0.15	0.895	0.907	0.08	-0.06	0	0.01	-0.23	0.87	0.884	-0.11	0.12	0	-1.06	0.299	0.475	-0.06	1	0	0.54	0.178	0.246	5.57	5.02	0	0.79	0.00326	0.00788	5.87	6.66	0
d	50147	C1qtnf7	chr5	43423000	43423500	-92038	0.97	0.0213	0.0357	4.29	3.32	0	-0.64	0.281	0.592	5.81	5.17	-92038	0	-1.38	0.0217	0.0554	5.1	6.49	0	0.15	0.895	0.907	0.08	-0.06	0	0.01	-0.23	0.87	0.884	-0.11	0.12	0	0.56	0.569	0.736	0.71	0.16	0	0.33	0.491	0.573	5.84	5.51	0	0.3	0.17	0.249	6.6	6.89	0
d	50148	Lim2	chr7	43422952	43423452	-4218	-0.32	0.283	0.365	4.63	4.94	0	-0.3	0.581	0.799	6.53	6.23	-4218	0	-1.54	0.0091	0.032	6.36	7.9	0	0.15	0.895	0.907	0.08	-0.06	0	0.01	-0.23	0.87	0.884	-0.11	0.12	0	0.21	0.956	0.975	3.74	3.53	0	1.14	0.000397	0.00125	7.71	6.56	1	0.19	0.333	0.433	8.04	8.23	0
d	50149	Pttg1	chr11	43348584	43349084	77167	0.28	0.375	0.463	4.97	4.69	0	-0.76	0.231	0.539	4.73	3.97	77167	0	-2.41	0.00105	0.0102	3.99	6.4	0	0.15	0.895	0.907	0.08	-0.06	0	0.01	-0.23	0.87	0.884	-0.11	0.12	0	-0.22	0.846	0.908	-0.06	0.16	0	1.83	1.7e-05	7.74e-05	6.45	4.62	1	-0.43	0.0927	0.15	6.04	5.61	0
d	50150	Trim29	chr9	43339543	43340043	28695	-0.02	0.905	0.929	5.11	5.13	0	-0.07	0.979	0.99	3.65	3.58	28695	0	-1.75	0.00377	0.02	3.6	5.36	0	0.15	0.895	0.907	0.08	-0.06	0	0.01	-0.23	0.87	0.884	-0.11	0.12	0	-0.22	0.846	0.908	-0.06	0.16	0	1.57	2.82e-05	0.000122	6.27	4.71	1	0.03	0.844	0.888	6.31	6.34	0
d	50151	Arhgef5	chr6	43278171	43278671	12589	0.02	0.96	0.971	5.28	5.26	0	-0.83	0.185	0.482	4.9	4.06	12589	0	-0.97	0.0603	0.117	4.33	5.29	0	0.15	0.895	0.907	0.08	-0.06	0	0.01	-1.93	1.31e-05	2.53e-05	2.81	4.74	-1	-2.28	1.55e-08	1.03e-07	3.2	5.48	-1	-0.34	0.477	0.559	3.87	4.22	0	0.12	0.569	0.66	5.79	5.91	0
d	50152	Pou2f3	chr9	43211025	43211525	-656	0.05	0.826	0.869	4.97	4.92	0	-1.09	0.0824	0.313	5.17	4.09	-656	0	-1.91	0.00936	0.0325	4.31	6.22	0	0.15	0.895	0.907	0.08	-0.06	0	0.01	-0.23	0.87	0.884	-0.11	0.12	0	0.88	0.0912	0.192	3.41	2.53	0	0.72	0.0945	0.144	5.23	4.51	0	0.02	0.834	0.88	6.39	6.4	0
d	50153	AI597479	chr1	43139591	43140091	40881	0.57	0.0766	0.116	5.94	5.37	0	-0.49	0.37	0.666	6.19	5.7	40881	0	-1.28	0.0105	0.0348	5.66	6.94	0	0.15	0.895	0.907	0.08	-0.06	0	0.01	-0.23	0.87	0.884	-0.11	0.12	0	2.48	6.74e-07	3.79e-06	4.84	2.36	1	-0.05	0.906	0.929	6.32	6.37	0	0.65	0.000784	0.00214	7.16	7.81	0
d	50154	AI597479	chr1	43112877	43113377	14167	0.92	0.000111	0.000243	6.63	5.71	0	0.18	0.806	0.911	5.16	5.34	14167	0	-0.59	0.283	0.389	5.01	5.6	0	0.15	0.895	0.907	0.08	-0.06	0	0.01	2.69	1.26e-11	3.3e-11	5.6	2.91	1	0.59	0.042	0.101	5.63	5.04	0	-1.97	2.04e-06	1.18e-05	3.9	5.88	-1	-0.68	0.00428	0.0101	6.51	5.83	0
d	50155	Fancg	chr4	43005704	43006204	4302	-0.91	0.00273	0.00518	4.33	5.24	0	-0.48	0.508	0.76	4.43	3.95	4302	0	-1.51	0.0341	0.0764	4.19	5.71	0	0.15	0.895	0.907	0.08	-0.06	0	0.01	-0.06	0.844	0.884	4.38	4.44	0	-1.12	0.00648	0.0198	3.91	5.03	0	1.99	3.14e-07	2.24e-06	8.1	6.11	1	0.37	0.146	0.22	7.22	7.59	0
d	50156	Gm48670	chr10	42989817	42990317	102925	-0.02	0.901	0.926	4.89	4.92	0	-1.19	0.129	0.401	3.9	2.71	102925	0	-1.81	0.00545	0.0241	3.25	5.06	0	0.15	0.895	0.907	0.08	-0.06	0	0.01	-0.23	0.87	0.884	-0.11	0.12	0	-1.98	0.0915	0.192	-0.06	1.92	0	2.64	9.11e-07	5.75e-06	6.72	4.07	1	0.8	0.0006	0.00168	5.98	6.77	0
d	50157	1700022I11Rik	chr4	42961566	42962066	-7538	-0.39	0.225	0.299	4.66	5.05	0	0.39	0.59	0.804	3.77	4.16	-7538	0	-1.68	0.00405	0.0207	4.13	5.81	0	0.15	0.895	0.907	0.08	-0.06	0	0.01	-0.23	0.87	0.884	-0.11	0.12	0	-0.22	0.846	0.908	-0.06	0.16	0	0.72	0.075	0.118	5.16	4.45	0	0.21	0.3	0.397	6.8	7.02	0
d	50158	Zbtb20	chr16	42914689	42915189	38808	-0.27	0.401	0.491	4.3	4.56	0	1.07	0.161	0.449	3.59	4.66	38808	0	-1.47	0.0295	0.0687	4.18	5.66	0	0.15	0.895	0.907	0.08	-0.06	0	0.01	0.39	0.109	0.147	6.07	5.68	0	-0.66	0.0714	0.157	5.31	5.97	0	-0.7	0.12	0.177	4.24	4.93	0	0.73	0.00176	0.0045	6.27	7.01	0
d	50159	Fam205c	chr4	42876873	42877373	-2639	-0.53	0.0306	0.0499	5.25	5.79	0	0.29	0.618	0.819	5.11	5.41	-2639	0	-1.07	0.0385	0.0834	5.34	6.41	0	0.15	0.895	0.907	0.08	-0.06	0	0.01	-0.23	0.87	0.884	-0.11	0.12	0	-0.22	0.846	0.908	-0.06	0.16	0	0.32	0.464	0.547	5.83	5.51	0	0.13	0.537	0.631	7.56	7.69	0
d	50160	Adgrf2	chr17	42782073	42782573	-39894	-0.02	0.882	0.912	5.09	5.11	0	0.21	0.742	0.88	5.06	5.27	-39894	0	-1.29	0.0143	0.0419	5.07	6.36	0	0.15	0.895	0.907	0.08	-0.06	0	0.01	-0.23	0.87	0.884	-0.11	0.12	0	-2.85	0.0023	0.00782	-0.06	2.79	-1	-0.64	0.0804	0.125	5.17	5.81	0	0.26	0.184	0.266	7.1	7.36	0
d	50161	AC117257.1	chr17	42717104	42717604	-9569	-0.09	0.755	0.81	3.95	4.04	0	-0.4	0.594	0.805	3.25	2.86	-9569	0	-0.1	0.957	0.971	3.07	3.17	0	0.15	0.895	0.907	0.08	-0.06	0	0.01	-0.23	0.87	0.884	-0.11	0.12	0	-0.93	0.528	0.702	0.71	1.64	0	0.43	0.393	0.478	3.66	3.23	0	-0.12	0.521	0.616	5.52	5.4	0
d	50162	Phactr1	chr13	42711460	42711960	30837	-0.26	0.493	0.579	4.03	4.29	0	-1.1	0.0894	0.327	4.72	3.63	30837	0	0.74	0.255	0.359	3.91	3.17	0	0.15	0.895	0.907	0.08	-0.06	0	0.01	-0.23	0.87	0.884	-0.11	0.12	0	-0.22	0.846	0.908	-0.06	0.16	0	-0.77	0.164	0.229	2.12	2.89	0	0.55	0.0415	0.0752	5.42	5.97	0
d	50163	Sec63	chr10	42696960	42697460	-64036	-0.34	0.205	0.277	4.97	5.31	0	-0.01	0.985	0.993	4.85	4.83	-64036	0	-1.08	0.0298	0.0692	4.77	5.85	0	0.15	0.895	0.907	0.08	-0.06	0	0.01	-3.23	0.000175	0.000313	-0.11	3.12	-1	-0.65	0.101	0.207	3.31	3.96	0	0.48	0.174	0.241	6.26	5.79	0	0	0.927	0.949	7.66	7.67	0
d	50164	Phactr1	chr13	42683512	42684012	2889	0.21	0.638	0.712	4.14	3.93	0	0.69	0.499	0.754	1.43	2.12	2889	0	0.57	0.241	0.344	2.17	1.6	0	0.15	0.895	0.907	0.08	-0.06	0	0.01	-0.23	0.87	0.884	-0.11	0.12	0	0.23	0.381	0.563	5.96	5.73	0	-0.31	0.618	0.69	1.41	1.72	0	-1.67	2.93e-05	0.000101	4.92	3.25	-1
d	50165	Gm47125	chr13	42623417	42623917	53954	0.03	0.903	0.928	4.48	4.45	0	-0.5	0.503	0.756	3.65	3.15	53954	0	-0.03	0.83	0.879	3.31	3.34	0	0.15	0.895	0.907	0.08	-0.06	0	0.01	-0.23	0.87	0.884	-0.11	0.12	0	-0.22	0.846	0.908	-0.06	0.16	0	-0.74	0.29	0.371	2.25	2.99	0	0.22	0.414	0.515	6.02	6.24	0
d	50166	Tcaf3	chr6	42612160	42612660	-14468	-0.07	0.912	0.934	3.91	3.98	0	-0.64	0.319	0.626	4.63	4	-14468	0	-0.84	0.165	0.256	4.06	4.9	0	0.15	0.895	0.907	0.08	-0.06	0	0.01	-0.23	0.87	0.884	-0.11	0.12	0	2.07	0.0141	0.0396	2.23	0.16	0	0.44	0.338	0.421	4.46	4.01	0	0.51	0.0294	0.0558	5.81	6.32	0
d	50167	Gpr151	chr18	42601605	42602105	-21953	-0.48	0.0752	0.114	4.85	5.34	0	-0.63	0.274	0.584	5.45	4.83	-21953	0	0.13	0.953	0.968	4.85	4.73	0	0.15	0.895	0.907	0.08	-0.06	0	0.01	-0.23	0.87	0.884	-0.11	0.12	0	-3.26	1.54e-09	1.11e-08	1.34	4.6	-1	0.81	0.076	0.119	4.66	3.85	0	-0.08	0.757	0.819	6.79	6.71	0
d	50168	Snx3	chr10	42491140	42491640	-10390	-0.07	0.831	0.873	4.8	4.87	0	0.21	0.821	0.918	3.52	3.73	-10390	0	-0.54	0.328	0.437	3.44	3.98	0	0.15	0.895	0.907	0.08	-0.06	0	0.01	0.72	0.275	0.346	2.56	1.83	0	0.64	0.104	0.213	5.55	4.91	0	0.66	0.117	0.172	4.96	4.3	0	0.97	2.26e-06	9.11e-06	6.87	7.84	0
d	50169	Epha1	chr6	42376157	42376657	-2889	-0.92	0.00631	0.0114	3.98	4.91	0	0.27	0.718	0.868	5.38	5.65	-2889	0	0.16	0.781	0.841	6	5.83	0	0.15	0.895	0.907	0.08	-0.06	0	0.01	-2.69	0.00106	0.00179	4.35	7.04	-1	-1.48	1.19e-09	8.62e-09	5.51	6.99	-1	1.74	4.35e-05	0.000178	6.56	4.83	1	-2.26	2.11e-20	4.09e-19	8.77	6.51	-1
d	50170	Edn1	chr13	42338923	42339423	37447	-0.99	0.0191	0.0323	3.24	4.23	0	-0.17	0.888	0.951	4.12	3.95	37447	0	0.67	0.219	0.319	3.92	3.25	0	0.15	0.895	0.907	0.08	-0.06	0	0.01	-3.63	4.58e-19	1.63e-18	2.34	5.97	-1	-0.96	0.00385	0.0124	5.1	6.07	0	-1.73	0.0115	0.0234	1.98	3.7	-1	0.53	0.0343	0.0636	5.51	6.04	0
d	50171	Gm15197	chr10	42323886	42324386	6877	0.07	0.831	0.872	4.88	4.81	0	-2.22	0.0168	0.128	3.39	1.18	6877	0	0.55	0.361	0.47	2.26	1.72	0	0.15	0.895	0.907	0.08	-0.06	0	0.01	-1.54	0.00549	0.00864	3.33	4.86	-1	-0.2	0.576	0.741	2.02	2.23	0	-0.97	0.0319	0.0564	3.51	4.47	0	-0.57	0.0819	0.135	4.59	4.02	0
d	50172	Golga7b	chr19	42272222	42272722	24648	-0.23	0.445	0.534	4.58	4.81	0	-0.36	0.554	0.784	4.44	4.07	24648	0	-0.79	0.141	0.226	4.23	5.02	0	0.15	0.895	0.907	0.08	-0.06	0	0.01	-0.23	0.87	0.884	-0.11	0.12	0	-2.59	0.0154	0.0427	-0.06	2.53	0	0.31	0.404	0.489	5.53	5.22	0	0.38	0.0728	0.122	6.82	7.21	0
d	50173	Sc5d	chr9	42208394	42208894	55362	-0.28	0.303	0.387	5.3	5.58	0	0.3	0.616	0.817	4.93	5.24	55362	0	-0.37	0.533	0.633	5.28	5.65	0	0.15	0.895	0.907	0.08	-0.06	0	0.01	0.42	0.244	0.309	4.92	4.5	0	0.28	0.249	0.417	6.14	5.86	0	1.82	0.00132	0.00358	7.53	5.72	1	0.48	0.0134	0.0279	7.81	8.3	0
d	50174	Sfrp5	chr19	42190486	42190986	11266	-0.21	0.639	0.713	4.32	4.53	0	-0.71	0.284	0.595	4.89	4.18	11266	0	-1.35	0.0237	0.0588	4.36	5.71	0	0.15	0.895	0.907	0.08	-0.06	0	0.01	-1.47	0.177	0.23	-0.11	1.36	0	-2.42	0.0276	0.0708	-0.06	2.36	0	0.26	0.471	0.554	5.86	5.6	0	0.78	0.000194	0.00059	6.83	7.61	0
d	50175	Gm9855	chr10	42092441	42092941	-37135	-0.73	0.00117	0.00231	5.39	6.13	0	0.75	0.237	0.546	4.51	5.25	-37135	0	0.07	0.855	0.898	5.21	5.13	0	0.15	0.895	0.907	0.08	-0.06	0	0.01	-2.04	5.63e-26	2.6e-25	6.59	8.63	-1	-0.46	0.0251	0.0653	6.51	6.97	0	-1.21	0.00199	0.00512	4.7	5.91	-1	0.04	0.79	0.845	7.5	7.54	0
d	50176	Gm9855	chr10	42070607	42071107	-15301	0.43	0.177	0.244	5.37	4.95	0	0.9	0.198	0.499	4.44	5.34	-15301	0	0.4	0.553	0.651	4.94	4.54	0	0.15	0.895	0.907	0.08	-0.06	0	0.01	0.29	0.779	0.884	3.61	3.32	0	0.56	0.0373	0.0914	6.33	5.78	0	-1.15	0.000704	0.00207	5.45	6.6	-1	0.35	0.129	0.198	7.19	7.55	0
d	50177	Ankrd2	chr19	42026051	42026551	-9487	-0.28	0.455	0.544	4.85	5.13	0	-0.73	0.211	0.515	5.95	5.21	-9487	0	-1.25	0.0266	0.0639	5.42	6.67	0	0.15	0.895	0.907	0.08	-0.06	0	0.01	-0.23	0.87	0.884	-0.11	0.12	0	-0.18	0.487	0.667	4	4.17	0	1.15	0.00103	0.00288	7.4	6.25	1	0.55	0.00595	0.0135	7.43	7.98	0
d	50178	Grxcr2	chr18	42009659	42010159	-10610	0.73	0.0316	0.0514	4.7	3.97	0	-0.52	0.386	0.679	4.58	4.06	-10610	0	-0.7	0.292	0.398	3.98	4.68	0	0.15	0.895	0.907	0.08	-0.06	0	0.01	0.99	0.355	0.435	1.12	0.12	0	4.11	7.26e-09	4.95e-08	4.27	0.16	1	0.28	0.504	0.586	5.05	4.77	0	1.14	0.000151	0.000466	5.14	6.28	1
d	50179	Gm5469	chr15	41973266	41973766	51190	-0.57	0.0124	0.0216	5.46	6.04	0	-0.16	0.764	0.89	6.02	5.86	51190	0	-0.62	0.24	0.342	5.79	6.41	0	0.15	0.895	0.907	0.08	-0.06	0	0.01	-0.23	0.87	0.884	-0.11	0.12	0	0.37	0.361	0.543	3.9	3.53	0	-0.18	0.612	0.685	5.58	5.76	0	0.56	0.00387	0.0092	7.68	8.23	0
d	50180	Sorl1	chr9	41953503	41954003	170294	0.3	0.514	0.6	4.84	4.55	0	-0.77	0.208	0.511	4.94	4.17	170294	0	-1.21	0.138	0.223	4.23	5.44	0	0.15	0.895	0.907	0.08	-0.06	0	0.01	-0.23	0.87	0.884	-0.11	0.12	0	0.81	0.0426	0.102	4.79	3.98	0	-0.55	0.275	0.354	3.95	4.51	0	0.67	0.0418	0.0756	5.73	6.39	0
d	50181	Armc2	chr10	41933400	41933900	84542	-0.13	0.657	0.728	4.47	4.6	0	1.01	0.314	0.621	1.81	2.82	84542	0	-1.93	0.00223	0.0153	2.55	4.48	0	0.15	0.895	0.907	0.08	-0.06	0	0.01	-0.23	0.87	0.884	-0.11	0.12	0	-1.31	0.101	0.207	2.33	3.64	0	0.31	0.521	0.602	4.49	4.18	0	0.34	0.232	0.321	4.94	5.28	0
d	50182	Rrp12	chr19	41898775	41899275	-2622	0.07	0.845	0.884	4.22	4.15	0	0.44	0.489	0.748	4.45	4.88	-2622	0	-1.3	0.0561	0.111	4.74	6.04	0	0.15	0.895	0.907	0.08	-0.06	0	0.01	-0.09	0.821	0.884	0.97	1.06	0	0.17	0.611	0.771	3.91	3.74	0	0.76	0.056	0.0919	5.32	4.56	0	0.59	0.00593	0.0135	7.01	7.6	0
d	50183	Sesn1	chr10	41853185	41853685	43250	0.67	0.0623	0.0959	4.84	4.17	0	-2.31	0.000815	0.0256	5.51	3.19	43250	0	0.87	0.177	0.27	4.06	3.18	0	0.15	0.895	0.907	0.08	-0.06	0	0.01	-0.23	0.87	0.884	-0.11	0.12	0	-0.03	0.99	0.994	5.64	5.67	0	-0.43	0.307	0.389	4.13	4.56	0	-0.77	0.00276	0.00676	6.08	5.3	0
d	50184	Sesn1	chr10	41830833	41831333	20898	-0.18	0.505	0.591	4.73	4.91	0	-0.83	0.164	0.453	4.86	4.03	20898	0	-1.78	0.00385	0.0203	4.27	6.05	0	0.15	0.895	0.907	0.08	-0.06	0	0.01	-0.23	0.87	0.884	-0.11	0.12	0	-1.78	0.0103	0.0299	1.41	3.19	0	0.36	0.32	0.402	5.73	5.38	0	0.43	0.0667	0.113	6.33	6.76	0
d	50185	Abra	chr15	41818641	41819141	50579	0.27	0.287	0.37	5.78	5.52	0	-0.37	0.532	0.773	5.18	4.81	50579	0	-1.79	0.00133	0.0116	4.63	6.43	0	0.15	0.895	0.907	0.08	-0.06	0	0.01	1.51	0.146	0.193	1.63	0.12	0	-0.16	0.941	0.967	3.13	3.29	0	0.54	0.189	0.259	5.63	5.09	0	0.12	0.53	0.625	7.03	7.15	0
d	50186	Slit1	chr19	41763826	41764326	-20161	0.16	0.599	0.677	5	4.83	0	-0.53	0.388	0.679	5.18	4.65	-20161	0	-2.03	0.000314	0.00549	4.67	6.7	-1	0.15	0.895	0.907	0.08	-0.06	0	0.01	-0.23	0.87	0.884	-0.11	0.12	0	2.06	0.00108	0.00391	3.48	1.42	1	2.12	3.07e-08	2.85e-07	7	4.88	1	0.1	0.661	0.741	6.93	7.02	0
d	50187	Arid3c	chr4	41737513	41738013	-6371	0.31	0.406	0.496	4.47	4.17	0	-0.31	0.644	0.831	5.34	5.03	-6371	0	-1.93	0.000346	0.00579	5.19	7.12	-1	0.15	0.895	0.907	0.08	-0.06	0	0.01	-2.13	0.0535	0.0753	-0.11	2.02	0	-0.28	0.393	0.575	3.2	3.48	0	1.52	1.6e-05	7.32e-05	7.54	6.02	1	0.21	0.302	0.399	7.71	7.91	0
d	50188	Oxr1	chr15	41657040	41657540	209558	-0.1	0.851	0.888	4.45	4.55	0	-0.92	0.223	0.529	5.31	4.39	209558	0	-0.86	0.249	0.353	4.62	5.48	0	0.15	0.895	0.907	0.08	-0.06	0	0.01	1.64	0.0934	0.127	1.77	0.12	0	3.22	7.19e-05	0.000316	3.38	0.16	1	0.76	0.0537	0.0886	6.09	5.33	0	0.33	0.18	0.261	6.92	7.26	0
d	50189	Rab28	chr5	41643946	41644446	63711	-0.14	0.737	0.795	3.67	3.81	0	-1.55	0.104	0.354	2.85	1.3	63711	0	0.08	0.419	0.526	1.87	1.79	0	0.15	0.895	0.907	0.08	-0.06	0	0.01	-0.23	0.87	0.884	-0.11	0.12	0	-2.22	2.91e-06	1.52e-05	2.57	4.79	-1	-0.08	0.792	0.839	1.58	1.65	0	-1.12	0.0134	0.0279	3.52	2.4	-1
d	50190	Enho	chr4	41606739	41607239	33085	-0.5	0.0474	0.0746	5.22	5.72	0	0.13	0.834	0.924	3.83	3.96	33085	0	-1.25	0.082	0.149	3.99	5.24	0	0.15	0.895	0.907	0.08	-0.06	0	0.01	-0.23	0.87	0.884	-0.11	0.12	0	-0.7	0.512	0.688	-0.06	0.64	0	-0.31	0.585	0.661	4.03	4.34	0	-0.58	0.0172	0.0348	6.56	5.98	0
d	50191	Fam219a	chr4	41563504	41564004	5534	-0.6	0.0316	0.0514	4.86	5.46	0	0.47	0.552	0.783	2.9	3.37	5534	0	0.57	0.237	0.339	3.47	2.9	0	0.15	0.895	0.907	0.08	-0.06	0	0.01	-3.96	1.43e-07	3.09e-07	-0.11	3.85	-1	-0.7	0.0186	0.0504	5.61	6.32	0	0.54	0.337	0.42	4.17	3.63	0	-2.47	2.5e-11	1.86e-10	5.55	3.08	-1
d	50192	Fam219a	chr4	41552375	41552875	16663	-0.32	0.31	0.395	4.19	4.51	0	-0.41	0.499	0.754	4.83	4.42	16663	0	-1.48	0.025	0.0611	4.48	5.96	0	0.15	0.895	0.907	0.08	-0.06	0	0.01	-0.23	0.87	0.884	-0.11	0.12	0	-0.37	0.911	0.949	2.67	3.04	0	0.24	0.538	0.617	5.88	5.64	0	0.43	0.034	0.0631	6.84	7.26	0
d	50193	Cd164	chr10	41505396	41505896	-13518	0.72	0.014	0.0242	5.28	4.56	0	-0.46	0.425	0.706	6.12	5.66	-13518	0	-1.18	0.0154	0.044	5.64	6.82	0	0.15	0.895	0.907	0.08	-0.06	0	0.01	-0.23	0.87	0.884	-0.11	0.12	0	1.24	0.0955	0.199	3.16	1.92	0	0.46	0.165	0.231	6.79	6.33	0	0.61	0.00106	0.00284	7.5	8.11	0
d	50194	Gm9788	chr19	41454848	41455348	-4465	-0.08	0.794	0.842	4.5	4.57	0	-0.73	0.356	0.656	4.56	3.83	-4465	0	0.3	0.771	0.833	3.94	3.64	0	0.15	0.895	0.907	0.08	-0.06	0	0.01	-1.5	0.00123	0.00205	2.6	4.1	-1	-1.24	0.00427	0.0136	3.05	4.29	0	3.01	3.79e-06	2.05e-05	8.76	5.75	1	0.83	0.000236	0.000706	6.76	7.59	0
d	50195	Frg1	chr8	41443493	41443993	-26419	0.83	0.0144	0.0249	4.78	3.95	0	-0.22	0.681	0.849	4.66	4.45	-26419	0	-0.68	0.192	0.288	4.35	5.04	0	0.15	0.895	0.907	0.08	-0.06	0	0.01	-0.23	0.87	0.884	-0.11	0.12	0	-1.16	0.209	0.366	0.38	1.53	0	-0.33	0.452	0.535	4.57	4.89	0	0.27	0.335	0.434	6.61	6.88	0
d	50196	Frg1	chr8	41437375	41437875	-20301	-0.36	0.375	0.464	4.05	4.41	0	0.65	0.4	0.688	3.32	3.97	-20301	0	-0.04	0.753	0.819	3.58	3.62	0	0.15	0.895	0.907	0.08	-0.06	0	0.01	-0.23	0.87	0.884	-0.11	0.12	0	2.07	0.0141	0.0396	2.23	0.16	0	-0.02	0.984	0.989	4.33	4.36	0	-0.16	0.708	0.779	6.31	6.15	0
d	50197	Zbtb24	chr10	41434540	41435040	-15343	-0.38	0.209	0.282	4.81	5.19	0	-0.07	0.912	0.962	4.83	4.76	-15343	0	-1.14	0.0342	0.0765	4.73	5.87	0	0.15	0.895	0.907	0.08	-0.06	0	0.01	-0.23	0.87	0.884	-0.11	0.12	0	0.47	0.31	0.488	2	1.53	0	0.82	0.0649	0.104	5.57	4.74	0	0.43	0.0682	0.116	6.43	6.86	0
d	50198	Nedd9	chr13	41418949	41419449	67913	0.42	0.0934	0.138	5.94	5.51	0	2.93	0.000124	0.00894	2.36	5.29	67913	1	0.34	0.517	0.618	4.93	4.59	0	0.15	0.895	0.907	0.08	-0.06	0	0.01	-0.74	0.00279	0.00451	5.51	6.25	0	0.22	0.376	0.558	6.65	6.43	0	-0.39	0.292	0.373	5.54	5.93	0	-0.12	0.525	0.62	7.63	7.51	0
d	50199	Ubap1	chr4	41390022	41390522	41026	-0.11	0.824	0.866	4.14	4.25	0	-0.8	0.199	0.5	5.53	4.72	41026	0	-1.17	0.0233	0.0582	5.03	6.2	0	0.15	0.895	0.907	0.08	-0.06	0	0.01	-0.31	0.415	0.502	4.06	4.37	0	-0.25	0.83	0.908	3.89	4.14	0	1.49	3.9e-05	0.000162	6.98	5.5	1	0.2	0.295	0.392	7.37	7.57	0
d	50200	Pcm1	chr8	41301245	41301745	61493	-0.24	0.592	0.671	4.37	4.62	0	-0.36	0.613	0.816	4.78	4.42	61493	0	-0.44	0.579	0.673	4.65	5.1	0	0.15	0.895	0.907	0.08	-0.06	0	0.01	-0.09	0.883	0.895	1.93	2.02	0	-0.83	0.198	0.351	2.21	3.04	0	-0.24	0.657	0.724	4.87	5.11	0	-0.16	0.458	0.558	7.04	6.89	0
d	50201	Ubap2	chr4	41286392	41286892	-11248	-0.36	0.349	0.437	4.34	4.7	0	0.38	0.556	0.786	4.12	4.5	-11248	0	-1.36	0.0152	0.0437	4.25	5.61	0	0.15	0.895	0.907	0.08	-0.06	0	0.01	-0.23	0.87	0.884	-0.11	0.12	0	0.39	0.357	0.539	4.11	3.72	0	0.32	0.395	0.48	5.2	4.88	0	0.16	0.447	0.547	6.78	6.94	0
d	50202	Gm17364	chr13	41283203	41283703	-9226	-0.08	0.79	0.839	4.45	4.53	0	0.27	0.744	0.881	4	4.27	-9226	0	-0.9	0.108	0.183	4.35	5.25	0	0.15	0.895	0.907	0.08	-0.06	0	0.01	-0.23	0.87	0.884	-0.11	0.12	0	1.44	0.0245	0.064	5.11	3.66	0	1.81	1.82e-06	1.06e-05	6.62	4.81	1	0.43	0.0337	0.0627	6.87	7.3	0
d	50203	Tm9sf3	chr19	41244496	41244996	19008	-0.41	0.427	0.516	4.01	4.42	0	-0.02	0.878	0.946	3.78	3.76	19008	0	-1	0.095	0.166	3.47	4.47	0	0.15	0.895	0.907	0.08	-0.06	0	0.01	3.86	2.12e-07	4.52e-07	3.99	0.12	1	3.1	0.0007	0.00263	3.25	0.16	1	0.39	0.41	0.495	4.79	4.4	0	0.62	0.0187	0.0375	5.23	5.85	0
d	50204	Fgl1	chr8	41191444	41191944	23212	-0.15	0.629	0.704	5.04	5.19	0	-0.01	0.995	0.997	4.65	4.64	23212	0	-0.84	0.142	0.227	4.67	5.51	0	0.15	0.895	0.907	0.08	-0.06	0	0.01	-0.23	0.87	0.884	-0.11	0.12	0	0.43	0.457	0.639	2.51	2.08	0	0.46	0.301	0.383	5.38	4.92	0	0.08	0.685	0.761	7.24	7.32	0
d	50205	Gm6885	chr9	41191017	41191517	26643	-0.17	0.555	0.638	4.73	4.91	0	-0.16	0.767	0.892	4.62	4.46	26643	0	-1.8	0.000617	0.00784	4.35	6.14	-1	0.15	0.895	0.907	0.08	-0.06	0	0.01	-0.23	0.87	0.884	-0.11	0.12	0	-0.22	0.846	0.908	-0.06	0.16	0	0.42	0.303	0.384	6.02	5.6	0	0.61	0.0143	0.0296	6.25	6.86	0
d	50206	Pgrmc2	chr3	41182254	41182754	-99208	0.23	0.489	0.576	4.36	4.14	0	-0.82	0.173	0.465	6.09	5.27	-99208	0	-1.34	0.0258	0.0625	5.58	6.92	0	0.15	0.895	0.907	0.08	-0.06	0	0.01	-0.23	0.87	0.884	-0.11	0.12	0	-0.68	0.221	0.382	2.19	2.88	0	0.19	0.674	0.74	5.86	5.67	0	1.06	1.76e-07	8.21e-07	6.7	7.76	1
d	50207	Sycp2l	chr13	41146217	41146717	31910	-0.09	0.795	0.843	4.34	4.44	0	-0.15	0.771	0.894	3.85	3.7	31910	0	-1.01	0.0787	0.144	3.57	4.58	0	0.15	0.895	0.907	0.08	-0.06	0	0.01	-0.23	0.87	0.884	-0.11	0.12	0	-0.22	0.846	0.908	-0.06	0.16	0	0.65	0.131	0.19	4.93	4.28	0	0.28	0.347	0.447	5.81	6.1	0
d	50208	Gm12402	chr4	41129338	41129838	3006	0.03	0.931	0.949	5.6	5.57	0	-0.6	0.275	0.585	6.13	5.53	3006	0	-0.65	0.266	0.372	5.65	6.3	0	0.15	0.895	0.907	0.08	-0.06	0	0.01	-0.23	0.87	0.884	-0.11	0.12	0	-0.26	0.453	0.635	3.86	4.12	0	0.43	0.178	0.246	6.89	6.46	0	0.52	0.00484	0.0112	7.56	8.09	0
d	50209	Sftpa1	chr14	41127966	41128466	-3316	-0.2	0.592	0.671	5.01	5.2	0	0.59	0.356	0.656	4.37	4.96	-3316	0	0.98	0.106	0.181	4.97	3.99	0	0.15	0.895	0.907	0.08	-0.06	0	0.01	-6.17	8.92e-32	5.1e-31	-0.11	6.06	-1	-4.99	4.55e-21	8.46e-20	0.66	5.65	-1	-0.28	0.507	0.588	4.55	4.83	0	-0.04	0.918	0.943	7.41	7.38	0
d	50210	Opalin	chr19	41089790	41090290	-12677	0.49	0.0926	0.137	5.43	4.94	0	0.75	0.321	0.628	3.86	4.62	-12677	0	-1.06	0.0459	0.0953	4.39	5.45	0	0.15	0.895	0.907	0.08	-0.06	0	0.01	-0.23	0.87	0.884	-0.11	0.12	0	-0.22	0.846	0.908	-0.06	0.16	0	0.01	0.909	0.932	4.46	4.44	0	0.03	0.781	0.838	6.24	6.27	0
d	50211	Opalin	chr19	41071485	41071985	5128	-0.39	0.161	0.224	5.05	5.43	0	-0.35	0.557	0.787	5.54	5.19	5128	0	-1.45	0.0157	0.0447	5.32	6.77	0	0.15	0.895	0.907	0.08	-0.06	0	0.01	-0.23	0.87	0.884	-0.11	0.12	0	1.51	0.0371	0.091	2.51	1	0	0.6	0.0861	0.133	6.43	5.83	0	0.42	0.038	0.0697	7.18	7.6	0
d	50212	Mtus1	chr8	41043483	41043983	89743	-0.68	0.0186	0.0315	4.64	5.32	0	-0.38	0.5	0.754	5.62	5.25	89743	0	-1.35	0.00665	0.0269	5.33	6.69	0	0.15	0.895	0.907	0.08	-0.06	0	0.01	1.01	0.215	0.276	2.67	1.66	0	-0.11	0.612	0.772	4.62	4.73	0	2.97	6.5e-09	7.15e-08	9.34	6.37	1	0.21	0.251	0.343	7.5	7.71	0
d	50213	Fam213a	chr14	41033342	41033842	-19554	-0.52	0.0588	0.091	4.92	5.43	0	-0.21	0.725	0.871	4.27	4.05	-19554	0	-2.25	2.74e-05	0.0019	3.81	6.06	-1	0.15	0.895	0.907	0.08	-0.06	0	0.01	-0.23	0.87	0.884	-0.11	0.12	0	-0.55	0.466	0.648	2.33	2.88	0	0.77	0.0608	0.0986	5.28	4.51	0	0.28	0.246	0.338	6.02	6.3	0
d	50214	Aqp7	chr4	41028223	41028723	19416	0.39	0.231	0.306	5.05	4.66	0	-0.53	0.478	0.741	3.39	2.87	19416	0	-0.59	0.376	0.485	2.86	3.45	0	0.15	0.895	0.907	0.08	-0.06	0	0.01	-0.23	0.87	0.884	-0.11	0.12	0	-2.42	0.0276	0.0708	-0.06	2.36	0	-0.11	0.814	0.857	4.32	4.44	0	0.84	0.00214	0.00536	5.29	6.13	0
d	50215	Gm19611	chr10	41004246	41004746	44358	0.26	0.335	0.422	5.5	5.25	0	0.02	0.995	0.997	5.29	5.32	44358	0	-1.15	0.0753	0.139	5.31	6.46	0	0.15	0.895	0.907	0.08	-0.06	0	0.01	-0.23	0.87	0.884	-0.11	0.12	0	-0.22	0.846	0.908	-0.06	0.16	0	-0.5	0.218	0.292	5.83	6.32	0	0.18	0.317	0.415	7.97	8.15	0
d	50216	Pdgfrl	chr8	40961680	40962180	35468	0.52	0.0465	0.0734	5.69	5.17	0	-0.03	0.94	0.974	6.01	5.98	35468	0	-1.23	0.0191	0.0507	5.8	7.03	0	0.15	0.895	0.907	0.08	-0.06	0	0.01	2.89	2.31e-21	8.94e-21	7.14	4.25	1	0.73	0.0235	0.0617	5.78	5.05	0	0.33	0.351	0.434	6.53	6.2	0	0.02	0.877	0.912	8.03	8.06	0
d	50217	Sh2d4b	chr14	40917626	40918126	-24360	-0.64	0.0139	0.0241	5.08	5.72	0	-0.17	0.745	0.881	5.88	5.71	-24360	0	-1.4	0.0171	0.0471	5.6	7	0	0.15	0.895	0.907	0.08	-0.06	0	0.01	-3.27	9.79e-05	0.000178	-0.11	3.16	-1	-3.76	3.22e-12	2.89e-11	1.14	4.9	-1	1.34	5.68e-05	0.000226	7.37	6.03	1	0.77	2.59e-05	9.05e-05	7.56	8.33	0
d	50218	Gm12397	chr4	40906196	40906696	6659	-0.81	0.00467	0.00861	4.55	5.36	0	-0.36	0.592	0.804	4.28	3.92	6659	0	-0.74	0.202	0.3	4.13	4.87	0	0.15	0.895	0.907	0.08	-0.06	0	0.01	0.06	0.914	0.923	5.12	5.07	0	-0.5	0.133	0.259	4.74	5.24	0	1.33	0.000889	0.00253	5.67	4.35	1	0.24	0.246	0.338	6.8	7.04	0
d	50219	Sh2d4b	chr14	40889116	40889616	3650	-0.6	0.0525	0.082	4.43	5.03	0	2.84	0.00176	0.039	1.61	4.45	3650	0	0.48	0.699	0.775	4.28	3.8	0	0.15	0.895	0.907	0.08	-0.06	0	0.01	-4.14	1.58e-21	6.14e-21	2.33	6.47	-1	-0.64	0.0179	0.0488	6.29	6.93	0	-0.02	0.941	0.956	3.44	3.46	0	-1.49	2.44e-05	8.55e-05	5.48	3.99	-1
d	50220	Gm19441	chr12	40837536	40838036	-37501	-0.74	0.0154	0.0265	4.42	5.16	0	-0.75	0.186	0.483	5.64	4.89	-37501	0	-1.07	0.0387	0.0839	5.08	6.15	0	0.15	0.895	0.907	0.08	-0.06	0	0.01	-0.23	0.87	0.884	-0.11	0.12	0	-0.46	0.46	0.642	3.56	4.02	0	0.63	0.0845	0.131	5.93	5.3	0	0.26	0.249	0.341	7.05	7.31	0
d	50221	Gm12396	chr4	40814233	40814733	-38669	-0.62	0.0116	0.0203	5.15	5.77	0	-0.59	0.475	0.739	3.62	3.03	-38669	0	-0.66	0.273	0.378	3.29	3.94	0	0.15	0.895	0.907	0.08	-0.06	0	0.01	-1.01	1.55e-07	3.33e-07	6.3	7.31	-1	-0.45	0.132	0.258	5.8	6.25	0	0.65	0.105	0.157	5.42	4.76	0	0.13	0.592	0.681	5.6	5.73	0
d	50222	Gm6245	chr13	40784293	40784793	6253	-0.33	0.308	0.393	4.93	5.26	0	0.35	0.718	0.868	2.9	3.24	6253	0	-1.09	0.0596	0.116	3.09	4.18	0	0.15	0.895	0.907	0.08	-0.06	0	0.01	-0.23	0.87	0.884	-0.11	0.12	0	-1.7	0.165	0.306	-0.06	1.64	0	2.05	3.87e-05	0.000161	5.49	3.44	1	0.39	0.136	0.207	5	5.38	0
d	50223	Ccng1	chr11	40763337	40763837	-8026	-0.32	0.342	0.429	4.3	4.62	0	-0.94	0.0945	0.337	5.82	4.88	-8026	0	-0.71	0.246	0.349	5.06	5.78	0	0.15	0.895	0.907	0.08	-0.06	0	0.01	-0.23	0.87	0.884	-0.11	0.12	0	-1.53	0.00361	0.0118	2.57	4.1	0	0.1	0.814	0.857	5.51	5.41	0	0.05	0.751	0.815	7	7.05	0
d	50224	Cc2d2b	chr19	40722329	40722829	-25924	-0.93	0.00153	0.00298	4.51	5.45	0	-0.05	0.969	0.987	4.03	3.98	-25924	0	-1.99	0.00083	0.00907	3.97	5.96	-1	0.15	0.895	0.907	0.08	-0.06	0	0.01	-5.61	1.35e-16	4.35e-16	-0.11	5.5	-1	-4.49	2.5e-10	1.93e-09	-0.06	4.43	-1	3.13	6.41e-08	5.48e-07	7.7	4.58	1	0.15	0.454	0.553	7.29	7.44	0
d	50225	Gm19441	chr12	40680464	40680964	-194573	-0.62	0.0707	0.108	4.18	4.8	0	-0.58	0.423	0.704	4.05	3.47	-194573	0	-2	0.02	0.0523	3.47	5.47	0	0.15	0.895	0.907	0.08	-0.06	0	0.01	-1.73	0.0989	0.134	-0.11	1.62	0	-3.45	1.05e-06	5.76e-06	1.21	4.67	-1	2.49	2.62e-08	2.47e-07	6.98	4.49	1	1.14	1.25e-05	4.57e-05	6.14	7.28	1
d	50226	Gm21915	chr9	40636011	40636511	-34102	0.04	0.886	0.915	5.13	5.09	0	-0.27	0.628	0.823	4.69	4.42	-34102	0	-1.58	0.0116	0.0369	4.35	5.93	0	0.15	0.895	0.907	0.08	-0.06	0	0.01	-0.23	0.87	0.884	-0.11	0.12	0	-0.22	0.846	0.908	-0.06	0.16	0	1.94	1.43e-06	8.59e-06	6.74	4.8	1	0.35	0.122	0.189	6.64	6.99	0
d	50227	Gm15801	chr19	40544621	40545121	15937	0.38	0.192	0.262	5.52	5.14	0	-0.2	0.762	0.889	4.68	4.49	15937	0	-1.65	0.0191	0.0507	4.48	6.13	0	0.15	0.895	0.907	0.08	-0.06	0	0.01	-0.23	0.87	0.884	-0.11	0.12	0	2.45	0.00026	0.00105	3.75	1.29	1	0	0.987	0.991	5.21	5.21	0	0.56	0.0158	0.0323	6.36	6.92	0
d	50228	Vps37a	chr8	40497596	40498096	-13687	-0.64	0.117	0.169	3.75	4.4	0	-0.46	0.409	0.694	5.42	4.95	-13687	0	-0.98	0.0766	0.141	4.94	5.92	0	0.15	0.895	0.907	0.08	-0.06	0	0.01	-0.39	0.331	0.408	4.03	4.41	0	0.17	0.86	0.917	3.98	3.81	0	1.13	0.00806	0.0172	5.43	4.31	1	0.48	0.0228	0.0446	6.53	7.02	0
d	50229	Pdlim1	chr19	40391437	40391937	-119595	0.04	0.884	0.913	5.21	5.17	0	-0.43	0.436	0.713	6.02	5.59	-119595	0	-1.28	0.0157	0.0447	5.77	7.05	0	0.15	0.895	0.907	0.08	-0.06	0	0.01	3.91	1.32e-07	2.86e-07	4.03	0.12	1	1.28	0.00824	0.0246	4.92	3.64	0	0.91	0.0131	0.0262	7.36	6.45	0	0.47	0.0128	0.0268	7.33	7.8	0
d	50230	Zdhhc2	chr8	40381293	40381793	-42022	-0.58	0.0321	0.0521	5.23	5.81	0	0.11	0.83	0.922	4.66	4.77	-42022	0	-0.42	0.463	0.568	4.9	5.32	0	0.15	0.895	0.907	0.08	-0.06	0	0.01	-0.86	0.53	0.627	-0.11	0.75	0	-1.66	0.044	0.105	2	3.66	0	-0.07	0.887	0.914	4.87	4.94	0	-0.1	0.612	0.699	7.5	7.39	0
d	50231	Cdk19	chr10	40377495	40377995	37931	-0.23	0.507	0.592	4.67	4.9	0	0.47	0.513	0.763	2.36	2.83	37931	0	0.46	0.416	0.524	2.79	2.33	0	0.15	0.895	0.907	0.08	-0.06	0	0.01	-0.86	0.00463	0.00733	4.44	5.29	0	-0.42	0.193	0.345	5.1	5.52	0	-1.6	0.0017	0.00445	2.58	4.18	-1	-0.09	0.642	0.724	5.48	5.39	0
d	50232	Pdlim1	chr19	40342961	40343461	-71119	0.19	0.496	0.582	5.2	5.01	0	-0.3	0.644	0.831	5.19	4.9	-71119	0	-1.52	0.00679	0.0272	4.86	6.38	0	0.15	0.895	0.907	0.08	-0.06	0	0.01	-0.23	0.87	0.884	-0.11	0.12	0	0.98	0.138	0.266	2.51	1.53	0	0.79	0.0386	0.0666	5.99	5.19	0	0.64	0.0234	0.0456	6.88	7.52	0
d	50233	Gm16470	chr19	40231726	40232226	19344	0.23	0.72	0.782	4.17	3.94	0	-1.14	0.0582	0.257	5.75	4.61	19344	0	0.04	0.865	0.906	4.9	4.86	0	0.15	0.895	0.907	0.08	-0.06	0	0.01	-2.82	1.12e-11	2.95e-11	2.47	5.29	-1	-0.25	0.376	0.558	5.56	5.82	0	-0.53	0.202	0.273	5.15	5.69	0	1.37	1.24e-10	8.5e-10	7.05	8.42	1
d	50234	Gm16470	chr19	40225353	40225853	12971	0.18	0.598	0.676	4.79	4.6	0	-0.52	0.372	0.668	5.31	4.79	12971	0	-1.02	0.117	0.195	4.97	5.99	0	0.15	0.895	0.907	0.08	-0.06	0	0.01	-4.16	2.49e-08	5.58e-08	-0.11	4.05	-1	-1.26	0.0252	0.0655	3.1	4.36	0	0.27	0.544	0.623	5.28	5.01	0	0.71	0.0014	0.00365	6.31	7.02	0
d	50235	Rpf2	chr10	40212345	40212845	34191	-0.56	0.0345	0.0558	5.6	6.16	0	-0.58	0.291	0.602	7.35	6.77	34191	0	-0.68	0.175	0.268	6.78	7.45	0	0.15	0.895	0.907	0.08	-0.06	0	0.01	-0.23	0.87	0.884	-0.11	0.12	0	-0.81	0.0479	0.113	3.7	4.52	0	1.16	0.000275	0.000907	8.62	7.46	1	0.18	0.278	0.373	9	9.18	0
d	50236	Aco1	chr4	40182812	40183312	39731	0.5	0.121	0.174	5.06	4.56	0	-0.03	0.928	0.969	5.24	5.2	39731	0	-0.55	0.335	0.444	5.11	5.66	0	0.15	0.895	0.907	0.08	-0.06	0	0.01	-0.82	0.0791	0.109	3.26	4.07	0	0.43	0.394	0.576	4.39	3.96	0	-0.48	0.171	0.238	5.52	6	0	0.25	0.21	0.297	6.69	6.94	0
d	50237	Lsmem1	chr12	40177037	40177537	21953	-0.47	0.0391	0.0626	5.63	6.11	0	-0.32	0.587	0.802	5.18	4.86	21953	0	-0.15	0.718	0.79	5.04	5.2	0	0.15	0.895	0.907	0.08	-0.06	0	0.01	-0.23	0.87	0.884	-0.11	0.12	0	-2.6	5.66e-07	3.21e-06	2.23	4.83	-1	1.59	0.000237	0.000795	5.64	4.05	1	-0.79	0.00323	0.0078	7.24	6.45	0
d	50238	Il1r2	chr1	40116344	40116844	42265	-0.07	0.778	0.83	5.33	5.4	0	-0.24	0.665	0.84	5.58	5.34	42265	0	-1.6	0.00252	0.0163	5.18	6.78	0	0.15	0.895	0.907	0.08	-0.06	0	0.01	-0.23	0.87	0.884	-0.11	0.12	0	0.53	0.217	0.377	4.84	4.31	0	2.64	7.04e-07	4.56e-06	8.89	6.25	1	0.57	0.0126	0.0265	7.21	7.78	0
d	50239	Il1r2	chr1	40115286	40115786	41207	0.9	0.00559	0.0102	4.95	4.04	0	0.43	0.522	0.767	4.34	4.77	41207	0	-0.7	0.278	0.383	4.59	5.28	0	0.15	0.895	0.907	0.08	-0.06	0	0.01	-0.23	0.87	0.884	-0.11	0.12	0	-0.64	0.0569	0.13	4.4	5.03	0	2.89	1.5e-05	6.96e-05	8.25	5.36	1	0.04	0.833	0.879	6.86	6.9	0
d	50240	Arl4a	chr12	40039914	40040414	-1889	-0.28	0.364	0.453	4.59	4.87	0	-1.07	0.0938	0.336	5.32	4.25	-1889	0	-2.58	0.000776	0.00876	4.38	6.96	-1	0.15	0.895	0.907	0.08	-0.06	0	0.01	-0.23	0.87	0.884	-0.11	0.12	0	-3.48	1.07e-05	5.28e-05	-0.06	3.42	-1	0.37	0.507	0.588	6.32	5.94	0	-0.23	0.248	0.34	7.45	7.22	0
d	50241	Yipf5	chr18	40029045	40029545	189854	-0.56	0.108	0.158	4.16	4.73	0	0.43	0.519	0.766	4.34	4.77	189854	0	-1.15	0.0263	0.0634	4.49	5.65	0	0.15	0.895	0.907	0.08	-0.06	0	0.01	-0.23	0.87	0.884	-0.11	0.12	0	-0.21	0.988	0.993	1.88	2.08	0	0.12	0.78	0.83	4.96	4.83	0	0.78	0.000333	0.000972	7.13	7.91	0
d	50242	Pabpc2	chr18	39875782	39876282	102285	-0.54	0.151	0.211	3.88	4.42	0	-0.5	0.44	0.716	4.32	3.82	102285	0	-1.84	0.0196	0.0516	3.87	5.7	0	0.15	0.895	0.907	0.08	-0.06	0	0.01	-1.94	0.0545	0.0765	-0.11	1.83	0	-2.16	3.59e-07	2.08e-06	3.2	5.36	-1	1.96	1.9e-05	8.55e-05	6.69	4.73	1	-0.55	0.0245	0.0475	6.71	6.16	0
d	50243	Pabpc2	chr18	39835636	39836136	62139	-0.97	0.00093	0.00185	4.46	5.43	0	0.87	0.213	0.517	4.09	4.96	62139	0	-1.29	0.0567	0.112	4.79	6.08	0	0.15	0.895	0.907	0.08	-0.06	0	0.01	-1.32	0.000138	0.000249	3.91	5.23	-1	-0.31	0.396	0.579	5.6	5.91	0	1.33	2.9e-05	0.000125	8.28	6.95	1	0.32	0.163	0.241	8.02	8.33	0
d	50244	Pabpc2	chr18	39753513	39754013	-19484	-0.74	0.022	0.0369	4.23	4.98	0	2.07	0.0123	0.109	2.2	4.26	-19484	0	-0.55	0.378	0.487	4.04	4.59	0	0.15	0.895	0.907	0.08	-0.06	0	0.01	-1.48	4.11e-06	8.16e-06	5.49	6.97	-1	0.18	0.558	0.727	6.28	6.1	0	0.36	0.414	0.498	4.38	4.03	0	0.82	9.87e-05	0.000315	7.16	7.98	0
d	50245	Adck2	chr6	39567531	39568031	-5842	0.31	0.307	0.392	4.76	4.44	0	-0.34	0.544	0.779	5.22	4.88	-5842	0	-1.14	0.027	0.0646	4.76	5.9	0	0.15	0.895	0.907	0.08	-0.06	0	0.01	-0.23	0.87	0.884	-0.11	0.12	0	2.76	0.00073	0.00273	3.4	0.64	1	0.72	0.0467	0.0785	6.3	5.58	0	0.04	0.933	0.953	6.84	6.88	0
d	50246	Gm18116	chr12	39509936	39510436	-254750	-0.34	0.3	0.385	5.17	5.51	0	-0.33	0.54	0.777	6.41	6.07	-254750	0	-0.83	0.0922	0.162	6.06	6.89	0	0.15	0.895	0.907	0.08	-0.06	0	0.01	-0.23	0.87	0.884	-0.11	0.12	0	-3.59	1.86e-05	8.88e-05	-0.06	3.53	-1	-0.38	0.388	0.473	5.37	5.75	0	-0.15	0.502	0.599	7.66	7.51	0
d	50247	Tbc1d8	chr1	39504194	39504694	-25439	-0.49	0.136	0.193	4.36	4.85	0	-0.6	0.377	0.672	4.02	3.41	-25439	0	-1.07	0.0947	0.166	3.73	4.8	0	0.15	0.895	0.907	0.08	-0.06	0	0.01	-0.77	0.531	0.627	-0.11	0.66	0	-2.42	0.0276	0.0708	-0.06	2.36	0	1.57	0.011	0.0226	4.92	3.34	1	0.13	0.57	0.66	6.04	6.17	0
d	50248	Gm6963	chr10	39474483	39474983	-49487	-0.94	8.36e-05	0.000184	5.74	6.68	0	1.69	0.128	0.398	0.52	2.21	-49487	0	-0.01	0.986	0.991	1.89	1.9	0	0.15	0.895	0.907	0.08	-0.06	0	0.01	-2.82	3.98e-14	1.17e-13	2.79	5.61	-1	-2.85	0.00079	0.00293	-0.06	2.79	-1	0.68	0.272	0.351	2.71	2.03	0	-1.61	0.00207	0.00521	4.63	3.01	-1
d	50249	Rab19	chr6	39400314	39400814	19139	-0.43	0.253	0.332	4.16	4.6	0	-0.61	0.379	0.673	5.66	5.05	19139	0	-0.03	0.946	0.963	5.27	5.29	0	0.15	0.895	0.907	0.08	-0.06	0	0.01	-0.52	0.193	0.25	3.64	4.16	0	-0.86	0.0763	0.166	4.05	4.91	0	-1.04	0.0214	0.04	4.11	5.15	-1	0.95	8.8e-07	3.76e-06	7.52	8.48	0
d	50250	Gm13506	chr2	39373048	39373548	-21865	0.27	0.422	0.512	4.82	4.55	0	-0.59	0.309	0.618	7.23	6.64	-21865	0	-1.39	0.00821	0.0302	6.55	7.94	0	0.15	0.895	0.907	0.08	-0.06	0	0.01	-0.23	0.87	0.884	-0.11	0.12	0	0.12	0.657	0.807	2.95	2.83	0	0.28	0.409	0.493	7.89	7.61	0	0.32	0.104	0.166	8.44	8.76	0
d	50251	Slc37a3	chr6	39343900	39344400	33275	0.42	0.181	0.249	4.72	4.3	0	-0.73	0.22	0.525	5.95	5.22	33275	0	-1.24	0.0138	0.0411	5.38	6.62	0	0.15	0.895	0.907	0.08	-0.06	0	0.01	-0.23	0.87	0.884	-0.11	0.12	0	-0.32	0.306	0.484	4.26	4.57	0	0.96	0.0291	0.0523	6.84	5.88	0	0.57	0.00184	0.00469	7.48	8.05	0
d	50252	Fgf1	chr18	39091309	39091809	-161905	0.7	0.0863	0.129	4.8	4.1	0	-1.22	0.0455	0.223	5.73	4.51	-161905	0	-1.56	0.00599	0.0254	4.98	6.54	0	0.15	0.895	0.907	0.08	-0.06	0	0.01	0.3	0.793	0.884	0.42	0.12	0	2.03	3.06e-05	0.000142	4.72	2.69	1	1.75	6.23e-06	3.19e-05	6.74	5	1	0.53	0.00789	0.0174	7.03	7.55	0
d	50253	Fgf1	chr18	39039021	39039521	-109617	0.72	0.00251	0.00478	5.91	5.19	0	-0.15	0.778	0.897	6.68	6.53	-109617	0	0.16	0.708	0.783	6.33	6.17	0	0.15	0.895	0.907	0.08	-0.06	0	0.01	4.11	2.82e-47	2.93e-46	7.86	3.75	1	0.25	0.387	0.569	6.6	6.35	0	-0.53	0.106	0.159	7.73	8.26	0	0.78	1.64e-05	5.87e-05	8.29	9.06	0
d	50254	Fzd6	chr15	39018655	39019155	12621	-0.22	0.554	0.637	4.5	4.72	0	-0.86	0.139	0.415	5.43	4.57	12621	0	-0.37	0.768	0.83	4.75	5.12	0	0.15	0.895	0.907	0.08	-0.06	0	0.01	-0.62	0.0718	0.0992	5.18	5.8	0	-0.53	0.0655	0.146	6.07	6.6	0	-0.81	0.0891	0.136	4	4.81	0	-0.81	0.000473	0.00134	7.09	6.28	0
d	50255	Pdcl3	chr1	39001026	39001526	15418	-0.17	0.529	0.614	5.25	5.43	0	-0.21	0.719	0.868	5.11	4.9	15418	0	-1.13	0.027	0.0646	4.83	5.96	0	0.15	0.895	0.907	0.08	-0.06	0	0.01	-0.23	0.87	0.884	-0.11	0.12	0	-0.22	0.846	0.908	-0.06	0.16	0	0.23	0.617	0.689	5.01	4.78	0	0.31	0.158	0.235	6.84	7.15	0
d	50256	Hells	chr19	38915590	38916090	-14825	0.44	0.268	0.348	4.31	3.87	0	-0.83	0.314	0.622	4.16	3.33	-14825	0	-1.67	0.0134	0.0404	3.79	5.45	0	0.15	0.895	0.907	0.08	-0.06	0	0.01	0.4	0.792	0.884	0.53	0.12	0	-1.35	0.294	0.469	-0.06	1.29	0	0.62	0.119	0.175	5.13	4.5	0	0.2	0.359	0.459	6.18	6.38	0
d	50257	Hipk2	chr6	38911009	38911509	-34844	0.71	8.19e-05	0.000181	7.64	6.93	0	0.92	0.16	0.448	5.73	6.66	-34844	0	-0.42	0.446	0.553	6.24	6.65	0	0.15	0.895	0.907	0.08	-0.06	0	0.01	2.45	3.01e-32	1.75e-31	8.17	5.72	1	0.07	0.733	0.864	6.58	6.51	0	-0.53	0.0825	0.128	7.81	8.34	0	0.41	0.0355	0.0657	8.34	8.74	0
d	50258	Gm17779	chr10	38875845	38876345	-51944	-0.94	0.00927	0.0165	3.7	4.64	0	-0.4	0.518	0.766	4.62	4.22	-51944	0	-0.99	0.0997	0.173	4.22	5.21	0	0.15	0.895	0.907	0.08	-0.06	0	0.01	-0.23	0.87	0.884	-0.11	0.12	0	-0.84	0.0967	0.201	4.63	5.47	0	-1.48	0.00911	0.0192	2.76	4.24	-1	-0.46	0.193	0.277	5.4	4.94	0
d	50259	Fat4	chr3	38849517	38850017	-36923	-0.4	0.218	0.292	4.32	4.72	0	-0.18	0.742	0.88	5.12	4.94	-36923	0	-0.72	0.215	0.315	4.85	5.57	0	0.15	0.895	0.907	0.08	-0.06	0	0.01	-0.23	0.87	0.884	-0.11	0.12	0	-1.27	0.104	0.212	2.12	3.39	0	-1.34	0.0209	0.0392	3.19	4.53	-1	-0.06	0.866	0.904	6.34	6.28	0
d	50260	Gm8302	chr18	38845546	38846046	-73199	-0.81	0.00348	0.00652	4.63	5.44	0	-1.29	0.0238	0.155	6.85	5.56	-73199	0	-0.47	0.395	0.503	6	6.47	0	0.15	0.895	0.907	0.08	-0.06	0	0.01	0.27	0.287	0.36	6.14	5.87	0	-0.52	0.0326	0.0817	5.75	6.28	0	0.59	0.0978	0.148	6.75	6.15	0	0.21	0.224	0.313	7.94	8.16	0
d	50261	Rpl15-ps4	chr2	38831949	38832449	54213	0.06	0.794	0.842	3.82	3.76	0	0.94	0.433	0.71	1.43	2.37	54213	0	-1.24	0.0881	0.157	2.18	3.42	0	0.15	0.895	0.907	0.08	-0.06	0	0.01	-0.23	0.87	0.884	-0.11	0.12	0	-0.22	0.846	0.908	-0.06	0.16	0	2.17	2.82e-05	0.000122	4.65	2.48	1	0.24	0.319	0.417	5.1	5.35	0
d	50262	Gm15803	chr16	38812425	38812925	-1065	0.31	0.268	0.349	5.03	4.72	0	-0.6	0.309	0.618	5.67	5.06	-1065	0	-1.13	0.0465	0.0963	5.11	6.24	0	0.15	0.895	0.907	0.08	-0.06	0	0.01	-0.23	0.87	0.884	-0.11	0.12	0	0.14	0.831	0.908	3.53	3.39	0	0.14	0.749	0.803	5.27	5.13	0	-0.03	0.883	0.917	6.87	6.84	0
d	50263	Gm8302	chr18	38799327	38799827	-26980	0.04	0.964	0.973	4.16	4.12	0	1.16	0.14	0.417	2.36	3.51	-26980	0	-2.34	0.0468	0.0967	3.64	5.98	0	0.15	0.895	0.907	0.08	-0.06	0	0.01	-3.76	1.18e-06	2.42e-06	-0.11	3.65	-1	-0.34	0.378	0.56	5.48	5.82	0	0.04	0.978	0.983	3.38	3.35	0	-0.84	0.0318	0.0596	4.7	3.86	0
d	50264	Lonrf2	chr1	38788904	38789404	47307	0.63	0.142	0.2	4.24	3.61	0	0.08	0.905	0.959	2.38	2.46	47307	0	-1.4	0.0275	0.0654	2.28	3.68	0	0.15	0.895	0.907	0.08	-0.06	0	0.01	-0.23	0.87	0.884	-0.11	0.12	0	-0.22	0.846	0.908	-0.06	0.16	0	0.1	0.822	0.863	3.01	2.91	0	0.16	0.928	0.95	4.43	4.58	0
d	50265	Clec2l	chr6	38762690	38763190	99621	0.12	0.758	0.813	5.38	5.26	0	1.23	0.0724	0.291	4	5.23	99621	0	0.97	0.0531	0.106	5.02	4.04	0	0.15	0.895	0.907	0.08	-0.06	0	0.01	1.33	6.11e-11	1.55e-10	7.32	5.99	1	-0.02	0.907	0.947	6.67	6.69	0	-0.15	0.79	0.838	4.6	4.75	0	-1.94	4.27e-12	3.46e-11	6.73	4.79	-1
d	50266	Clec2l	chr6	38736178	38736678	73109	0.03	0.931	0.949	5.58	5.55	0	0.13	0.82	0.917	5.77	5.9	73109	0	-1.32	0.0237	0.0588	5.83	7.16	0	0.15	0.895	0.907	0.08	-0.06	0	0.01	4.91	1.52e-31	8.6e-31	6.43	1.52	1	-0.07	0.793	0.905	5.21	5.28	0	0.19	0.559	0.637	6.57	6.37	0	0.48	0.0103	0.0221	7.48	7.96	0
d	50267	Zfp518b	chr5	38682128	38682628	2198	0.66	0.113	0.164	4.8	4.15	0	-0.31	0.656	0.835	3.52	3.22	2198	0	0.63	0.268	0.373	3.2	2.57	0	0.15	0.895	0.907	0.08	-0.06	0	0.01	-1.73	0.0989	0.134	-0.11	1.62	0	-0.31	0.468	0.65	3.45	3.76	0	-1.01	0.0533	0.088	3.21	4.22	0	0.14	0.988	0.992	4.68	4.82	0
d	50268	Gm6200	chr13	38668444	38668944	5622	0.42	0.342	0.429	4.18	3.76	0	-1.15	0.0764	0.3	4.59	3.44	5622	0	-1.53	0.0548	0.109	3.84	5.37	0	0.15	0.895	0.907	0.08	-0.06	0	0.01	-0.23	0.87	0.884	-0.11	0.12	0	1.34	0.371	0.553	1.5	0.16	0	0.9	0.0282	0.0508	5.35	4.45	0	0.11	0.605	0.692	6	6.11	0
d	50269	Clec2l	chr6	38650544	38651044	-12025	0.6	0.0303	0.0495	5.52	4.93	0	-0.33	0.578	0.798	5.72	5.39	-12025	0	-1.41	0.0149	0.0431	5.43	6.84	0	0.15	0.895	0.907	0.08	-0.06	0	0.01	-0.23	0.87	0.884	-0.11	0.12	0	2.14	0.000145	0.000608	4.06	1.92	1	1	0.00898	0.0189	7.07	6.07	1	0.4	0.0314	0.0589	7.38	7.78	0
d	50270	Zfp518b	chr5	38632333	38632833	51993	-0.11	0.645	0.717	5.25	5.35	0	-0.87	0.115	0.376	6.16	5.29	51993	0	-0.59	0.21	0.308	5.36	5.95	0	0.15	0.895	0.907	0.08	-0.06	0	0.01	-2.3	0.0162	0.0242	-0.11	2.19	0	-0.19	0.45	0.633	5.45	5.64	0	0.2	0.623	0.694	5.8	5.6	0	0.16	0.611	0.698	7.39	7.54	0
d	50271	Gm15530	chr16	38632076	38632576	53293	-0.94	0.00308	0.0058	4.38	5.32	0	-0.77	0.203	0.505	5.28	4.51	53293	0	-1.24	0.0289	0.0677	4.61	5.85	0	0.15	0.895	0.907	0.08	-0.06	0	0.01	-1.26	2.54e-05	4.82e-05	4.37	5.63	-1	-0.74	0.07	0.154	4.5	5.24	0	1.94	2.21e-07	1.64e-06	8.04	6.09	1	0.17	0.407	0.507	7.36	7.52	0
d	50272	Gm13586	chr2	38621685	38622185	-616	-0.23	0.568	0.649	4.1	4.33	0	1.39	0.109	0.365	1.98	3.37	-616	0	-0.72	0.457	0.563	3.15	3.87	0	0.15	0.895	0.907	0.08	-0.06	0	0.01	-2.58	0.000561	0.000965	0.53	3.11	-1	-0.44	0.233	0.397	5.02	5.47	0	0.82	0.126	0.184	3.6	2.78	0	-0.07	0.846	0.889	4.61	4.55	0
d	50273	Azin1	chr15	38538364	38538864	-19098	-0.34	0.353	0.441	3.82	4.17	0	2.01	0.0169	0.129	2.31	4.32	-19098	0	0.76	0.361	0.47	4.19	3.43	0	0.15	0.895	0.907	0.08	-0.06	0	0.01	-1.53	5.66e-07	1.18e-06	4.37	5.9	-1	-0.63	0.022	0.0582	5.79	6.42	0	0.35	0.526	0.606	3.53	3.18	0	-0.62	0.036	0.0665	6.03	5.41	0
d	50274	Poglut1	chr16	38536679	38537179	13079	-0.33	0.16	0.222	5.5	5.83	0	-0.64	0.241	0.55	6.17	5.53	13079	0	-1.09	0.0848	0.153	5.67	6.76	0	0.15	0.895	0.907	0.08	-0.06	0	0.01	-3.23	0.000414	0.00072	-0.11	3.12	-1	-0.81	0.0145	0.0406	4.35	5.15	0	0.98	0.0076	0.0164	7.06	6.08	0	0.09	0.623	0.708	7.65	7.73	0
d	50275	Fmc1	chr6	38492514	38493014	-40488	0.1	0.766	0.82	4.22	4.12	0	0.72	0.331	0.636	3.85	4.57	-40488	0	-0.7	0.309	0.417	4.14	4.84	0	0.15	0.895	0.907	0.08	-0.06	0	0.01	0.02	0.874	0.887	2.04	2.02	0	0.59	0.331	0.511	2.67	2.08	0	0.91	0.0235	0.0435	5.91	5	0	-0.01	0.927	0.948	6.85	6.84	0
d	50276	Ndfip1	chr18	38487848	38488348	68873	0.44	0.128	0.183	6.46	6.01	0	1.96	0.0156	0.123	3.44	5.41	68873	0	0.79	0.121	0.201	4.94	4.15	0	0.15	0.895	0.907	0.08	-0.06	0	0.01	-0.62	0.193	0.25	3.69	4.31	0	-0.09	0.726	0.859	5.96	6.06	0	-1.37	0.000346	0.00111	6.14	7.51	-1	0.6	0.00128	0.00337	8.26	8.87	0
d	50277	Slc2a9	chr5	38469783	38470283	32860	0.97	0.00498	0.00915	4.87	3.9	0	-0.55	0.343	0.647	5.31	4.76	32860	0	-1.06	0.0655	0.125	4.7	5.76	0	0.15	0.895	0.907	0.08	-0.06	0	0.01	-0.23	0.87	0.884	-0.11	0.12	0	-0.22	0.846	0.908	-0.06	0.16	0	1.13	0.00426	0.00989	5.82	4.68	1	0.67	0.00668	0.015	5.53	6.19	0
d	50278	Ndfip1	chr18	38459654	38460154	40679	0.02	0.892	0.919	4.78	4.75	0	0.23	0.756	0.887	3.87	4.1	40679	0	-1.43	0.0323	0.0734	3.95	5.37	0	0.15	0.895	0.907	0.08	-0.06	0	0.01	1.08	0.025	0.0366	3.79	2.71	0	-0.52	0.364	0.546	3.9	4.42	0	1.46	7.55e-05	0.00029	6.4	4.94	1	0.29	0.143	0.216	6.79	7.09	0
d	50279	Gm13588	chr2	38429881	38430381	-59723	0.01	0.932	0.95	4.43	4.42	0	-0.25	0.747	0.882	3.75	3.5	-59723	0	-1.65	0.0125	0.0387	3.58	5.23	0	0.15	0.895	0.907	0.08	-0.06	0	0.01	-0.23	0.87	0.884	-0.11	0.12	0	-2.8	0.0023	0.00782	-0.06	2.74	-1	0.91	0.0285	0.0512	5.67	4.76	0	0.55	0.0153	0.0314	6.18	6.74	0
d	50280	Slc35g1	chr19	38429232	38429732	33252	-0.34	0.2	0.271	5.15	5.5	0	-0.64	0.356	0.656	4.45	3.81	33252	0	-0.52	0.365	0.474	4.13	4.65	0	0.15	0.895	0.907	0.08	-0.06	0	0.01	-0.23	0.87	0.884	-0.11	0.12	0	1.25	0.17	0.313	1.41	0.16	0	0.7	0.0878	0.135	5.2	4.5	0	0.07	0.712	0.783	6.2	6.26	0
d	50281	Gm13588	chr2	38417867	38418367	-71737	0.17	0.599	0.677	5.19	5.02	0	-0.61	0.327	0.633	4.77	4.16	-71737	0	-0.4	0.43	0.538	4.12	4.52	0	0.15	0.895	0.907	0.08	-0.06	0	0.01	-0.23	0.87	0.884	-0.11	0.12	0	-0.22	0.846	0.908	-0.06	0.16	0	-0.27	0.609	0.682	4.44	4.71	0	0.17	0.493	0.591	5.44	5.61	0
d	50282	Klf10	chr15	38283837	38284337	16369	-0.44	0.156	0.218	5.13	5.57	0	-0.67	0.22	0.526	6.06	5.39	16369	0	-1.65	0.0025	0.0162	5.49	7.15	0	0.15	0.895	0.907	0.08	-0.06	0	0.01	-0.23	0.87	0.884	-0.11	0.12	0	-1.87	0.00313	0.0103	1.14	3	0	1.59	1.53e-06	9.16e-06	8.04	6.45	1	0.16	0.5	0.597	7.89	8.05	0
d	50283	Gm2965	chr3	38227565	38228065	4114	-0.56	0.12	0.173	4.09	4.65	0	-1.09	0.134	0.407	4.46	3.36	4114	0	-1.19	0.0357	0.079	3.84	5.03	0	0.15	0.895	0.907	0.08	-0.06	0	0.01	-0.23	0.87	0.884	-0.11	0.12	0	-0.98	0.0892	0.189	2.24	3.23	0	0.25	0.539	0.618	4.56	4.31	0	0.64	0.0158	0.0324	5.41	6.05	0
d	50284	Rev1	chr1	38185443	38185943	-55642	-0.41	0.224	0.298	4.61	5.02	0	-0.18	0.807	0.911	5.04	4.87	-55642	0	-1.61	0.0016	0.0128	4.87	6.48	0	0.15	0.895	0.907	0.08	-0.06	0	0.01	-0.23	0.87	0.884	-0.11	0.12	0	-1.59	0.096	0.2	-0.06	1.53	0	-0.41	0.305	0.387	4.88	5.28	0	0.28	0.173	0.253	6.73	7.01	0
d	50285	Atp6v0a4	chr6	38160067	38160567	-35481	-0.76	0.0347	0.0561	3.88	4.64	0	-0.8	0.163	0.452	5.56	4.76	-35481	0	-1.86	0.00384	0.0202	4.92	6.77	0	0.15	0.895	0.907	0.08	-0.06	0	0.01	-0.23	0.87	0.884	-0.11	0.12	0	-2.83	6.81e-06	3.43e-05	1.21	4.04	-1	0.54	0.185	0.254	5.5	4.97	0	0.47	0.0431	0.0778	7.22	7.69	0
d	50286	Ccne1	chr7	38141686	38142186	-34152	-0.1	0.807	0.853	4.02	4.12	0	-0.34	0.542	0.778	5.71	5.37	-34152	0	-1.15	0.0397	0.0855	5.41	6.56	0	0.15	0.895	0.907	0.08	-0.06	0	0.01	-0.23	0.87	0.884	-0.11	0.12	0	-2.65	0.00804	0.024	-0.06	2.59	0	0.9	0.00774	0.0166	6.9	6	0	0.43	0.0351	0.065	7.48	7.91	0
d	50287	Svopl	chr6	38066204	38066704	-19208	0.14	0.565	0.647	5.26	5.12	0	-0.83	0.131	0.403	5.81	4.97	-19208	0	-1.35	0.00676	0.0271	5.15	6.5	0	0.15	0.895	0.907	0.08	-0.06	0	0.01	-0.23	0.87	0.884	-0.11	0.12	0	-0.39	0.259	0.429	4.5	4.89	0	0.42	0.284	0.365	5.18	4.76	0	0.21	0.29	0.386	6.94	7.15	0
d	50288	Cage1	chr13	38064776	38065276	-27707	-0.6	0.124	0.178	4.07	4.67	0	-0.55	0.331	0.636	5.17	4.63	-27707	0	-0.81	0.225	0.326	4.73	5.53	0	0.15	0.895	0.907	0.08	-0.06	0	0.01	-0.23	0.87	0.884	-0.11	0.12	0	-0.22	0.846	0.908	-0.06	0.16	0	-0.31	0.503	0.585	4.86	5.17	0	0.76	0.00057	0.0016	7.09	7.85	0
d	50289	Eif5b	chr1	38049400	38049900	51390	-0.12	0.73	0.79	4.05	4.17	0	0.12	0.817	0.916	4.37	4.49	51390	0	-0.03	0.893	0.926	4.65	4.68	0	0.15	0.895	0.907	0.08	-0.06	0	0.01	0.81	0.047	0.0666	6.68	5.86	0	0.45	0.07	0.154	6.37	5.93	0	1.92	8.71e-07	5.53e-06	6.98	5.06	1	-0.67	0.00449	0.0105	7.36	6.68	0
d	50290	Crb2	chr2	38014840	38015340	238591	-0.23	0.534	0.618	4.13	4.36	0	-0.83	0.357	0.656	3.24	2.41	238591	0	-0.63	0.486	0.589	2.73	3.36	0	0.15	0.895	0.907	0.08	-0.06	0	0.01	-1.17	0.311	0.386	-0.11	1.06	0	0.43	0.149	0.284	6.26	5.83	0	0.86	0.207	0.279	3.44	2.57	0	-0.53	0.128	0.197	4.46	3.92	0
d	50291	Myof	chr19	38008602	38009102	34475	0.39	0.249	0.327	4.87	4.48	0	-0.79	0.304	0.613	5.03	4.24	34475	0	-0.28	0.555	0.652	4.52	4.8	0	0.15	0.895	0.907	0.08	-0.06	0	0.01	0.83	0.00012	0.000217	7.34	6.51	0	-0.08	0.709	0.846	6.34	6.42	0	-0.35	0.482	0.564	4.15	4.49	0	0.02	0.969	0.978	6.29	6.31	0
d	50292	Arap3	chr18	38004393	38004893	-6819	0.14	0.66	0.73	4.84	4.71	0	0.88	0.36	0.658	2.48	3.35	-6819	0	-1.78	0.0175	0.0479	3.21	5	0	0.15	0.895	0.907	0.08	-0.06	0	0.01	-0.23	0.87	0.884	-0.11	0.12	0	0.83	0.385	0.568	0.98	0.16	0	1.5	0.000666	0.00197	5.09	3.59	1	0	0.931	0.952	5.34	5.35	0
d	50293	Crb2	chr2	37970165	37970665	193916	-0.44	0.0749	0.113	5.18	5.62	0	0.96	0.155	0.44	3.94	4.9	193916	0	-0.58	0.314	0.422	4.66	5.24	0	0.15	0.895	0.907	0.08	-0.06	0	0.01	-4.83	3.15e-13	8.87e-13	-0.11	4.72	-1	-0.35	0.27	0.442	5.88	6.23	0	1.5	0.000143	0.000511	6.64	5.13	1	-0.87	0.000107	0.000339	7.07	6.21	0
d	50294	Gpr156	chr16	37947187	37947687	30691	-0.11	0.752	0.808	5.72	5.83	0	-0.33	0.581	0.799	5.59	5.26	30691	0	-0.96	0.185	0.28	5.47	6.42	0	0.15	0.895	0.907	0.08	-0.06	0	0.01	-0.23	0.87	0.884	-0.11	0.12	0	-1.4	0.002	0.00687	3.35	4.75	-1	1.88	9.51e-06	4.62e-05	6.26	4.37	1	0.27	0.158	0.234	7.1	7.37	0
d	50295	Ssr1	chr13	37944243	37944743	49474	-0.9	0.00134	0.00263	4.59	5.49	0	-0.88	0.203	0.505	5.22	4.34	49474	0	-1.56	0.046	0.0955	4.49	6.05	0	0.15	0.895	0.907	0.08	-0.06	0	0.01	0.13	0.617	0.717	5.91	5.79	0	-0.38	0.346	0.527	5.39	5.77	0	0.36	0.366	0.45	5.44	5.09	0	0.58	0.0102	0.0219	7.33	7.91	0
d	50296	Mrpl30	chr1	37903126	37903626	12649	0.96	0.00453	0.00837	4.83	3.87	0	0.55	0.416	0.699	4.27	4.81	12649	0	-0.31	0.566	0.661	4.5	4.81	0	0.15	0.895	0.907	0.08	-0.06	0	0.01	-0.67	0.233	0.297	1.93	2.59	0	0.44	0.148	0.282	5.16	4.72	0	1.39	0.00101	0.00282	6.27	4.89	1	-0.32	0.202	0.287	6.91	6.59	0
d	50297	Pcdhgc5	chr18	37852047	37852547	32534	0.09	0.729	0.788	4.94	4.85	0	-0.17	0.752	0.885	7.02	6.85	32534	0	-1.32	0.0106	0.035	6.78	8.11	0	0.15	0.895	0.907	0.08	-0.06	0	0.01	-1.19	0.000846	0.00143	4.48	5.67	-1	-0.9	0.00322	0.0106	4.61	5.51	0	0.58	0.0643	0.103	8.52	7.94	0	0.18	0.297	0.394	9.13	9.31	0
d	50298	Ybx1-ps2	chr6	37705563	37706063	-18368	0.19	0.343	0.43	6.33	6.13	0	2.95	0.000415	0.0173	1.98	4.93	-18368	0	-1.16	0.0528	0.106	4.49	5.64	0	0.15	0.895	0.907	0.08	-0.06	0	0.01	-0.45	0.208	0.267	6.12	6.57	0	0.07	0.72	0.855	5.69	5.62	0	1.16	0.000417	0.0013	8.73	7.57	1	0.16	0.456	0.555	7.46	7.62	0
d	50299	Gm44063	chr2	37638530	37639030	-20116	-0.43	0.285	0.368	3.71	4.14	0	-0.2	0.796	0.906	1.61	1.41	-20116	0	0.02	0.665	0.747	1.83	1.8	0	0.15	0.895	0.907	0.08	-0.06	0	0.01	-0.23	0.87	0.884	-0.11	0.12	0	-1.8	0.0536	0.124	-0.06	1.74	0	-0.12	0.859	0.893	2.36	2.47	0	-0.47	0.192	0.276	4.49	4.02	0
d	50300	Tbrg1	chr9	37636251	37636751	20561	0.13	0.682	0.75	5.28	5.15	0	-0.41	0.478	0.741	5.16	4.75	20561	0	-0.85	0.112	0.189	4.6	5.46	0	0.15	0.895	0.907	0.08	-0.06	0	0.01	-0.23	0.87	0.884	-0.11	0.12	0	-0.38	0.3	0.476	3.7	4.08	0	0.13	0.713	0.774	4.6	4.47	0	0.16	0.422	0.523	6.21	6.37	0
d	50301	Gm7463	chr6	37589505	37590005	48091	0.48	0.0632	0.0972	5.66	5.18	0	-0.32	0.59	0.804	4.97	4.66	48091	0	-1.38	0.0254	0.0619	4.58	5.96	0	0.15	0.895	0.907	0.08	-0.06	0	0.01	-0.23	0.87	0.884	-0.11	0.12	0	0.77	0.352	0.534	1.41	0.64	0	0.81	0.037	0.0642	6.29	5.49	0	-0.55	0.0188	0.0377	6.72	6.16	0
d	50302	Gm47753	chr13	37519928	37520428	-61843	-0.25	0.514	0.599	4.45	4.7	0	-0.46	0.583	0.8	3.37	2.91	-61843	0	-1.07	0.185	0.28	3.29	4.36	0	0.15	0.895	0.907	0.08	-0.06	0	0.01	-3.62	1.69e-05	3.24e-05	-0.11	3.51	-1	-1.56	0.00162	0.00567	2.84	4.4	-1	2.27	5.95e-07	3.93e-06	6.25	3.98	1	0.28	0.244	0.336	6.29	6.57	0
d	50303	Nudt6	chr3	37468143	37468643	-47932	-0.03	0.876	0.907	5.07	5.1	0	-0.34	0.608	0.814	3.33	3	-47932	0	-1.15	0.133	0.217	2.82	3.97	0	0.15	0.895	0.907	0.08	-0.06	0	0.01	-0.23	0.87	0.884	-0.11	0.12	0	-1.89	0.0112	0.0323	0.98	2.88	0	0.41	0.392	0.477	4.39	3.98	0	0.12	0.648	0.73	5.96	6.08	0
d	50304	Hhex	chr19	37419570	37420070	-14740	-0.17	0.49	0.576	5.32	5.49	0	-0.68	0.351	0.652	4.84	4.16	-14740	0	-1.73	0.0252	0.0615	4.45	6.17	0	0.15	0.895	0.907	0.08	-0.06	0	0.01	-0.23	0.87	0.884	-0.11	0.12	0	-1.24	0.0405	0.0981	3.25	4.49	0	2.56	1.92e-11	4.17e-10	7.29	4.73	1	0.13	0.603	0.691	6.99	7.11	0
d	50305	Coa5	chr1	37419368	37419868	10235	0.08	0.809	0.855	5.08	5	0	-0.07	0.904	0.958	3.91	3.83	10235	0	-1.49	0.0323	0.0735	4.05	5.54	0	0.15	0.895	0.907	0.08	-0.06	0	0.01	-0.23	0.87	0.884	-0.11	0.12	0	-0.22	0.846	0.908	-0.06	0.16	0	1.66	1.71e-06	1.01e-05	7.92	6.26	1	0.04	0.824	0.872	7.32	7.36	0
d	50306	Robo4	chr9	37406325	37406825	4428	-0.38	0.504	0.589	4.18	4.56	0	-0.21	0.747	0.882	5.33	5.12	4428	0	-0.2	0.783	0.843	5.1	5.3	0	0.15	0.895	0.907	0.08	-0.06	0	0.01	-0.86	0.53	0.627	-0.11	0.75	0	-1.31	0.0754	0.164	2.63	3.94	0	0.47	0.227	0.302	5.39	4.92	0	0.25	0.201	0.286	7.32	7.57	0
d	50307	Creb3l2	chr6	37371334	37371834	70312	0.85	0.0535	0.0835	5.46	4.62	0	0.95	0.3	0.61	1.73	2.68	70312	0	-0.62	0.261	0.366	2.86	3.49	0	0.15	0.895	0.907	0.08	-0.06	0	0.01	2.58	1.24e-06	2.53e-06	4.34	1.75	1	1.08	0.0101	0.0293	4.44	3.36	0	0.53	0.214	0.287	4.81	4.28	0	0.24	0.346	0.446	5.77	6.01	0
d	50308	Zfp536	chr7	37345969	37346469	427172	0.55	0.133	0.19	5.35	4.8	0	-0.88	0.15	0.432	5.84	4.96	427172	0	-1.38	0.0291	0.0682	5.04	6.42	0	0.15	0.895	0.907	0.08	-0.06	0	0.01	-0.23	0.87	0.884	-0.11	0.12	0	1.93	0.0149	0.0416	2.76	0.83	0	0.21	0.556	0.634	5.4	5.19	0	0.58	0.00921	0.02	6.79	7.37	0
d	50309	Cpeb3	chr19	37239045	37239545	-30444	-0.64	0.165	0.229	4.89	5.53	0	-0.05	0.977	0.99	4.55	4.5	-30444	0	0.45	0.54	0.639	4.53	4.08	0	0.15	0.895	0.907	0.08	-0.06	0	0.01	-0.23	0.87	0.884	-0.11	0.12	0	-0.04	0.898	0.942	5.03	5.07	0	0.26	0.529	0.609	3.93	3.67	0	0.07	0.933	0.953	5.92	5.99	0
d	50310	Cnga3	chr1	37218307	37218807	3873	0.01	0.998	0.998	4.85	4.84	0	-1.26	0.0882	0.325	5.25	4	3873	0	-0.21	0.773	0.835	4.44	4.65	0	0.15	0.895	0.907	0.08	-0.06	0	0.01	-0.23	0.87	0.884	-0.11	0.12	0	-1.06	0.299	0.475	-0.06	1	0	-0.24	0.548	0.626	3.57	3.81	0	1.03	0.000542	0.00153	4.61	5.64	1
d	50311	Olfr94	chr17	37203553	37204053	-2559	0.23	0.448	0.537	4.65	4.42	0	-0.32	0.564	0.79	6.02	5.7	-2559	0	-1.27	0.00998	0.0338	5.64	6.91	0	0.15	0.895	0.907	0.08	-0.06	0	0.01	-0.23	0.87	0.884	-0.11	0.12	0	0.98	0.558	0.726	1.14	0.16	0	1.1	0.001	0.00281	7.31	6.21	1	-0.14	0.548	0.641	7.76	7.62	0
d	50312	Akap14	chrX	37167020	37167520	1322	0.03	0.983	0.987	5.12	5.09	0	-0.44	0.453	0.725	5.33	4.9	1322	0	-1.25	0.026	0.0629	5.01	6.26	0	0.15	0.895	0.907	0.08	-0.06	0	0.01	-0.23	0.87	0.884	-0.11	0.12	0	3.08	0.000183	0.00076	3.24	0.16	1	0.39	0.284	0.365	5.89	5.49	0	0.31	0.132	0.202	6.96	7.26	0
d	50313	2020-03-05	chr19	37145285	37145785	-61758	0.08	0.811	0.857	5.1	5.02	0	0.29	0.606	0.812	2.71	3	-61758	0	0.37	0.391	0.499	3.15	2.78	0	0.15	0.895	0.907	0.08	-0.06	0	0.01	-4.9	3.74e-14	1.09e-13	-0.11	4.79	-1	-1.05	0.000198	0.000814	5.48	6.53	-1	-0.71	0.22	0.294	3.13	3.84	0	-0.3	0.187	0.27	6.45	6.15	0
d	50314	Gm8342	chr8	37063709	37064209	-30494	0.27	0.322	0.408	5.44	5.18	0	-0.9	0.182	0.478	5.1	4.2	-30494	0	-1.39	0.0151	0.0435	4.48	5.87	0	0.15	0.895	0.907	0.08	-0.06	0	0.01	-0.23	0.87	0.884	-0.11	0.12	0	-0.82	0.152	0.287	3.58	4.4	0	0.26	0.549	0.627	4.83	4.57	0	0.4	0.0574	0.0997	6.66	7.06	0
d	50315	Gm8342	chr8	37062245	37062745	-31958	0.47	0.158	0.221	4.7	4.23	0	-0.13	0.804	0.91	5.91	5.78	-31958	0	-0.74	0.263	0.368	5.66	6.4	0	0.15	0.895	0.907	0.08	-0.06	0	0.01	-0.23	0.87	0.884	-0.11	0.12	0	1.25	0.0882	0.187	3.78	2.53	0	-0.03	0.958	0.969	5.52	5.55	0	0.26	0.186	0.268	7.07	7.32	0
d	50316	Btaf1	chr19	37050674	37051174	124595	0.06	0.802	0.849	5.25	5.18	0	0.24	0.704	0.861	4.25	4.49	124595	0	-0.99	0.0626	0.121	4.57	5.56	0	0.15	0.895	0.907	0.08	-0.06	0	0.01	-5.73	5.57e-21	2.13e-20	-0.11	5.62	-1	-2.73	2.64e-12	2.39e-11	3.86	6.6	-1	0.79	0.0589	0.0959	6.14	5.34	0	0.33	0.0763	0.127	7.59	7.92	0
d	50317	F13a1	chr13	37044964	37045464	4780	0.64	0.169	0.234	4	3.35	0	0.99	0.382	0.675	2.38	3.37	4780	0	-1.08	0.114	0.191	2.99	4.08	0	0.15	0.895	0.907	0.08	-0.06	0	0.01	-0.23	0.87	0.884	-0.11	0.12	0	-0.22	0.846	0.908	-0.06	0.16	0	0.26	0.58	0.656	4.57	4.31	0	0.08	0.98	0.986	5.5	5.58	0
d	50318	Hdac2	chr10	37014214	37014714	39670	-0.24	0.346	0.433	5.46	5.7	0	-0.45	0.432	0.71	5.68	5.24	39670	0	-1.19	0.0324	0.0736	5.3	6.49	0	0.15	0.895	0.907	0.08	-0.06	0	0.01	-0.23	0.87	0.884	-0.11	0.12	0	-2.75	0.00113	0.00408	-0.06	2.69	-1	-0.28	0.423	0.508	5.18	5.46	0	0.33	0.0951	0.153	7.09	7.42	0
d	50319	Zfp57	chr17	36997026	36997526	-3637	0.62	0.01	0.0177	5.96	5.34	0	0.49	0.406	0.692	5.58	6.07	-3637	0	0.35	0.469	0.574	6	5.64	0	0.15	0.895	0.907	0.08	-0.06	0	0.01	3.82	5.72e-22	2.27e-21	6.04	2.22	1	1.1	4.89e-05	0.00022	6.24	5.15	1	-0.61	0.0722	0.114	5.81	6.42	0	0.26	0.128	0.196	8.27	8.52	0
d	50320	Ccser2	chr14	36937309	36937809	30968	0.16	0.618	0.694	5.06	4.9	0	-0.22	0.737	0.877	3.93	3.71	30968	0	-1.86	0.00228	0.0155	3.51	5.37	0	0.15	0.895	0.907	0.08	-0.06	0	0.01	0.51	0.501	0.597	3.33	2.82	0	-0.13	0.894	0.939	4.82	4.95	0	0.99	0.022	0.0411	5.22	4.23	0	0.27	0.244	0.336	6.11	6.38	0
d	50321	Fgfbp3	chr19	36897702	36898202	21413	0.3	0.281	0.363	5.21	4.91	0	-0.38	0.516	0.765	4.27	3.89	21413	0	-1.14	0.0411	0.0877	3.78	4.92	0	0.15	0.895	0.907	0.08	-0.06	0	0.01	2.8	0.00444	0.00705	2.93	0.12	1	1.23	0.039	0.095	3.71	2.48	0	0.26	0.461	0.544	5.76	5.49	0	0.15	0.485	0.583	6.32	6.47	0
d	50322	Trim31	chr17	36896507	36897007	-1111	-0.09	0.859	0.894	4.39	4.48	0	-0.95	0.262	0.573	4.14	3.19	-1111	0	-0.18	0.801	0.856	3.7	3.88	0	0.15	0.895	0.907	0.08	-0.06	0	0.01	-0.23	0.87	0.884	-0.11	0.12	0	0.11	0.593	0.757	1.41	1.29	0	-0.64	0.24	0.317	3.56	4.2	0	0.79	0.00262	0.00646	6.11	6.89	0
d	50323	Man2b2	chr5	36835907	36836407	-5254	0.18	0.468	0.556	5.7	5.52	0	-0.28	0.644	0.831	4.75	4.47	-5254	0	-1.08	0.0556	0.11	4.47	5.55	0	0.15	0.895	0.907	0.08	-0.06	0	0.01	-0.23	0.87	0.884	-0.11	0.12	0	-0.22	0.846	0.908	-0.06	0.16	0	0.32	0.385	0.47	5.48	5.16	0	0.72	0.00245	0.00607	5.99	6.71	0
d	50324	Ywhaz	chr15	36820053	36820553	-23124	-0.25	0.267	0.347	5.89	6.14	0	-0.31	0.678	0.847	4.43	4.12	-23124	0	-1.24	0.0589	0.115	4.16	5.41	0	0.15	0.895	0.907	0.08	-0.06	0	0.01	-2.14	9.24e-14	2.66e-13	4.8	6.94	-1	-0.63	0.0349	0.0864	5.11	5.74	0	-1.17	0.0229	0.0424	4.4	5.57	-1	0.8	0.00377	0.00899	6.53	7.33	0
d	50325	Iqcb1	chr16	36817252	36817752	-10633	-0.5	0.0242	0.0403	5.61	6.11	0	-0.42	0.422	0.704	7.39	6.97	-10633	0	-0.6	0.2	0.298	7.01	7.6	0	0.15	0.895	0.907	0.08	-0.06	0	0.01	-4.23	4.86e-09	1.13e-08	-0.11	4.12	-1	-1.13	0.0259	0.0671	3.21	4.34	0	0.17	0.634	0.704	7.56	7.38	0	0.1	0.556	0.648	9.34	9.43	0
d	50326	Bloc1s4	chr5	36757013	36757513	-8363	0.1	0.712	0.775	4.25	4.15	0	-0.9	0.259	0.569	3.31	2.4	-8363	0	-1.64	0.0322	0.0733	2.8	4.44	0	0.15	0.895	0.907	0.08	-0.06	0	0.01	-0.23	0.87	0.884	-0.11	0.12	0	-0.22	0.846	0.908	-0.06	0.16	0	1.67	0.00011	0.000405	6.12	4.45	1	0.23	0.289	0.385	6.09	6.31	0
d	50327	Bloc1s4	chr5	36750336	36750836	-1686	-0.1	0.698	0.763	5.16	5.26	0	-1.19	0.165	0.454	3.47	2.28	-1686	0	-2.61	0.00208	0.0148	2.74	5.35	0	0.15	0.895	0.907	0.08	-0.06	0	0.01	-0.23	0.87	0.884	-0.11	0.12	0	-1.39	0.0636	0.142	2.12	3.51	0	2.68	1.12e-12	3.54e-11	7.97	5.29	1	0.63	0.0119	0.0251	6.02	6.66	0
d	50328	Ndufa2	chr18	36739691	36740191	4366	-0.36	0.43	0.519	3.89	4.25	0	-1.13	0.0401	0.207	6.15	5.02	4366	0	-1.42	0.011	0.0358	5.52	6.94	0	0.15	0.895	0.907	0.08	-0.06	0	0.01	-2.94	2.25e-17	7.49e-17	3.02	5.96	-1	-2.51	4.53e-07	2.6e-06	2.23	4.74	-1	2.18	8.52e-08	7.02e-07	8.98	6.8	1	0.46	0.00993	0.0214	7.87	8.33	0
d	50329	Gm6704	chr15	36708391	36708891	-78522	-0.1	0.745	0.802	5.02	5.13	0	-1.03	0.106	0.358	5.56	4.53	-78522	0	-1.62	0.00413	0.0209	4.96	6.57	0	0.15	0.895	0.907	0.08	-0.06	0	0.01	1.24	0.23	0.293	1.37	0.12	0	0.98	0.558	0.726	1.14	0.16	0	1.47	0.00156	0.00413	7.01	5.54	1	0.29	0.274	0.368	7.15	7.44	0
d	50330	Gm6704	chr15	36705935	36706435	-76066	-0.45	0.184	0.252	4.96	5.41	0	0.26	0.654	0.835	5.74	6	-76066	0	0.23	0.771	0.833	6.01	5.77	0	0.15	0.895	0.907	0.08	-0.06	0	0.01	0.22	0.469	0.562	5.15	4.93	0	1.04	0.00128	0.00457	5.59	4.55	1	1	0.068	0.108	7.09	6.09	0	0.14	0.449	0.549	7.97	8.12	0
d	50331	Fam178b	chr1	36684053	36684553	-870	0.02	0.996	0.997	4.7	4.68	0	-0.45	0.398	0.687	6.56	6.11	-870	0	-1.41	0.00487	0.0228	6.15	7.57	0	0.15	0.895	0.907	0.08	-0.06	0	0.01	-0.07	0.945	0.951	2.66	2.73	0	-0.44	0.486	0.666	4.01	4.45	0	0.79	0.0128	0.0257	7.56	6.77	0	0.25	0.145	0.218	8.39	8.64	0
d	50332	Tbc1d14	chr5	36584274	36584774	8502	-0.66	0.0623	0.0959	4.18	4.84	0	-1.27	0.099	0.346	3.83	2.56	8502	0	-0.73	0.392	0.501	3.17	3.89	0	0.15	0.895	0.907	0.08	-0.06	0	0.01	-0.23	0.87	0.884	-0.11	0.12	0	-2.31	0.00142	0.00502	0.98	3.29	-1	1.15	0.00331	0.00797	5.56	4.41	1	0.1	0.562	0.654	5.29	5.39	0
d	50333	Slc4a9	chr18	36529707	36530207	1550	-0.06	0.965	0.974	4.11	4.17	0	-0.19	0.736	0.877	6.09	5.9	1550	0	-0.6	0.239	0.341	5.8	6.4	0	0.15	0.895	0.907	0.08	-0.06	0	0.01	-0.23	0.87	0.884	-0.11	0.12	0	-1.82	4.28e-05	0.000194	3.15	4.96	-1	-0.32	0.341	0.424	5.95	6.27	0	0.64	0.000867	0.00235	7.7	8.33	0
d	50334	Cnnm3	chr1	36501207	36501707	-10160	0.24	0.491	0.578	4.84	4.6	0	-0.63	0.261	0.572	5.87	5.24	-10160	0	-0.97	0.0997	0.173	5.39	6.36	0	0.15	0.895	0.907	0.08	-0.06	0	0.01	-0.23	0.87	0.884	-0.11	0.12	0	-1.95	0.00408	0.0131	1.34	3.29	0	0.43	0.224	0.299	6.66	6.23	0	0.51	0.0413	0.0748	7.42	7.93	0
d	50335	Gm8277	chr13	36489318	36489818	69247	-0.25	0.339	0.426	5.14	5.39	0	0.8	0.205	0.507	4.81	5.61	69247	0	0.99	0.181	0.275	5.43	4.44	0	0.15	0.895	0.907	0.08	-0.06	0	0.01	-4.28	1.17e-26	5.56e-26	2.56	6.83	-1	-0.48	0.0361	0.089	6.35	6.84	0	-1.3	0.00111	0.00308	4.14	5.44	-1	-1.84	5.71e-12	4.57e-11	7.82	5.98	-1
d	50336	Gm14569	chrX	36487961	36488461	3369	-0.22	0.468	0.556	4.56	4.78	0	-1.15	0.133	0.407	3.48	2.33	3369	0	-1.9	0.00249	0.0162	2.89	4.78	0	0.15	0.895	0.907	0.08	-0.06	0	0.01	-0.23	0.87	0.884	-0.11	0.12	0	-2.89	0.00538	0.0168	-0.06	2.83	0	2.42	4.46e-05	0.000182	4.66	2.24	1	-0.28	0.41	0.51	4.93	4.65	0
d	50337	Stfa3	chr16	36473134	36473634	-17742	0.36	0.263	0.343	4.79	4.42	0	-0.11	0.806	0.911	3.08	2.96	-17742	0	-1.66	0.0202	0.0526	2.76	4.41	0	0.15	0.895	0.907	0.08	-0.06	0	0.01	-0.23	0.87	0.884	-0.11	0.12	0	1.63	0.242	0.408	1.78	0.16	0	0.47	0.215	0.288	5.28	4.81	0	0.22	0.437	0.537	4.71	4.93	0
d	50338	Grpel1	chr5	36462749	36463249	-1749	-0.18	0.376	0.464	6.31	6.49	0	-0.36	0.609	0.814	5.09	4.72	-1749	0	-1.96	0.00171	0.0133	4.77	6.73	0	0.15	0.895	0.907	0.08	-0.06	0	0.01	-0.23	0.87	0.884	-0.11	0.12	0	-0.71	0.212	0.37	3.42	4.14	0	1.37	3.98e-05	0.000165	7.2	5.84	1	-0.11	0.632	0.715	7.36	7.25	0
d	50339	Anxa5	chr3	36455501	36456001	19893	-0.15	0.684	0.752	4.73	4.87	0	1.98	0.00195	0.0415	4.12	6.11	19893	0	0.55	0.549	0.647	5.91	5.36	0	0.15	0.895	0.907	0.08	-0.06	0	0.01	0.95	6.77e-05	0.000125	6.41	5.46	0	0.3	0.346	0.528	5.26	4.96	0	-0.99	0.0598	0.0972	4.83	5.83	0	-1.64	2.64e-14	2.7e-13	7.78	6.14	-1
d	50340	Gm5787	chr8	36361184	36361684	11949	-0.13	0.712	0.775	4.69	4.82	0	-0.37	0.513	0.763	5.6	5.23	11949	0	-0.71	0.21	0.309	5.51	6.22	0	0.15	0.895	0.907	0.08	-0.06	0	0.01	-0.23	0.87	0.884	-0.11	0.12	0	0.49	0.422	0.605	2.23	1.74	0	0.35	0.498	0.58	4.65	4.3	0	0.33	0.151	0.225	7.21	7.54	0
d	50341	Sorcs2	chr5	36358767	36359267	38872	0.97	0.0018	0.00349	5.29	4.31	0	0.54	0.524	0.769	3.67	4.21	38872	0	0.75	0.333	0.442	4.31	3.56	0	0.15	0.895	0.907	0.08	-0.06	0	0.01	1.58	3.49e-14	1.02e-13	7.55	5.97	1	0.12	0.525	0.699	7.07	6.95	0	-0.47	0.307	0.389	4.56	5.03	0	0.03	0.906	0.934	6.7	6.73	0
d	50342	Psapl1	chr5	36291254	36291754	87233	-0.72	0.107	0.156	3.64	4.36	0	-0.34	0.654	0.835	4.56	4.22	87233	0	0.06	0.977	0.985	4.2	4.14	0	0.15	0.895	0.907	0.08	-0.06	0	0.01	-4.29	1.31e-26	6.21e-26	2	6.29	-1	-1.32	8.6e-05	0.000374	4.98	6.3	-1	-1.01	0.0241	0.0443	3.99	4.99	-1	-0.04	0.802	0.855	6.73	6.69	0
d	50343	Olfr334-ps1	chr2	36276487	36276987	-8036	-0.71	0.00274	0.0052	5.57	6.28	0	0.02	0.988	0.994	4.67	4.7	-8036	0	-1.06	0.11	0.186	4.56	5.62	0	0.15	0.895	0.907	0.08	-0.06	0	0.01	-0.23	0.87	0.884	-0.11	0.12	0	-0.5	0.0759	0.165	5.31	5.81	0	0.71	0.0359	0.0626	6.44	5.73	0	-0.11	0.703	0.776	7.11	7	0
d	50344	Gm20545	chr17	36226874	36227374	0	-0.53	0.103	0.151	4.36	4.89	0	-1.41	0.0216	0.147	5.52	4.11	0	0	-0.57	0.554	0.651	4.57	5.14	0	0.15	0.895	0.907	0.08	-0.06	0	0.01	-0.23	0.87	0.884	-0.11	0.12	0	-0.33	0.272	0.444	2.02	2.36	0	0.92	0.0739	0.116	4.97	4.05	0	0.42	0.191	0.274	6.2	6.63	0
d	50345	Lonrf1	chr8	36184088	36184588	64928	-0.8	0.00741	0.0133	4.47	5.27	0	-0.41	0.537	0.776	5.67	5.26	64928	0	-2.05	0.000316	0.00551	5.41	7.47	-1	0.15	0.895	0.907	0.08	-0.06	0	0.01	-0.23	0.87	0.884	-0.11	0.12	0	-0.85	0.0129	0.0366	4.48	5.33	0	2.18	2.6e-09	3.18e-08	8.24	6.05	1	1.4	9.22e-11	6.38e-10	7.91	9.31	1
d	50346	Zcchc12	chrX	36183578	36184078	-11826	0.51	0.109	0.159	4.93	4.42	0	-0.57	0.458	0.728	4.37	3.8	-11826	0	-1.12	0.077	0.142	3.98	5.1	0	0.15	0.895	0.907	0.08	-0.06	0	0.01	-0.23	0.87	0.884	-0.11	0.12	0	-1.26	0.204	0.359	0.66	1.92	0	1.66	0.000341	0.00109	5.18	3.51	1	-0.26	0.297	0.394	6.37	6.11	0
d	50347	Il13ra1	chrX	36146697	36147197	34587	-0.22	0.53	0.615	4.57	4.79	0	-0.09	0.916	0.964	5.44	5.36	34587	0	0.39	0.399	0.507	5.33	4.94	0	0.15	0.895	0.907	0.08	-0.06	0	0.01	-0.51	0.171	0.223	5.12	5.62	0	0.27	0.339	0.52	5.96	5.69	0	-1.55	7.16e-05	0.000276	4.2	5.75	-1	-2.76	3.43e-26	1.17e-24	8.08	5.32	-1
d	50348	Hs6st1	chr1	36134526	36135026	66126	0.09	0.797	0.845	5.23	5.14	0	-0.57	0.401	0.689	5.02	4.45	66126	0	-1.54	0.00866	0.0311	4.69	6.23	0	0.15	0.895	0.907	0.08	-0.06	0	0.01	-0.23	0.87	0.884	-0.11	0.12	0	-0.89	0.509	0.685	-0.06	0.83	0	1.14	0.00102	0.00286	6.9	5.76	1	0.11	0.56	0.652	7.19	7.3	0
d	50349	Nrg2	chr18	36122180	36122680	74700	0.89	0.000598	0.00122	5.86	4.98	0	-1.03	0.0721	0.291	6.18	5.15	74700	0	-1.27	0.0321	0.0732	5.27	6.53	0	0.15	0.895	0.907	0.08	-0.06	0	0.01	-0.23	0.87	0.884	-0.11	0.12	0	2.06	0.00386	0.0125	3.35	1.29	0	-0.13	0.682	0.746	6.26	6.39	0	1	2.18e-05	7.7e-05	6.92	7.92	1
d	50350	H2af-ps	chr5	36033775	36034275	115878	0.44	0.083	0.124	5.58	5.14	0	-0.09	0.841	0.928	4.52	4.43	115878	0	-1.32	0.0245	0.0603	4.39	5.71	0	0.15	0.895	0.907	0.08	-0.06	0	0.01	-0.23	0.87	0.884	-0.11	0.12	0	-0.22	0.846	0.908	-0.06	0.16	0	-0.13	0.739	0.795	5.09	5.22	0	1.1	1.21e-06	5.07e-06	5.97	7.07	1
d	50351	Gm43442	chr6	36004608	36005108	77897	-0.43	0.232	0.308	4.1	4.53	0	-0.27	0.673	0.845	5.41	5.14	77897	0	-0.14	0.869	0.908	5.17	5.31	0	0.15	0.895	0.907	0.08	-0.06	0	0.01	-5.85	1.33e-25	6.04e-25	-0.11	5.74	-1	-3.04	8.6e-17	1.11e-15	3.3	6.33	-1	-0.98	0.0197	0.0373	3.94	4.92	0	-0.63	0.0014	0.00365	7.56	6.93	0
d	50352	Ttll11	chr2	35983833	35984333	-3920	0.25	0.466	0.554	4.76	4.5	0	-0.32	0.576	0.797	5.26	4.94	-3920	0	-0.39	0.439	0.546	5.04	5.43	0	0.15	0.895	0.907	0.08	-0.06	0	0.01	-0.23	0.87	0.884	-0.11	0.12	0	0.62	0.089	0.188	4.5	3.88	0	-0.18	0.659	0.726	6.17	6.35	0	0.55	0.00342	0.00822	7.2	7.76	0
d	50353	H2af-ps	chr5	35981990	35982490	64093	0.28	0.466	0.555	4.57	4.29	0	-0.61	0.281	0.592	5.27	4.66	64093	0	-1.52	0.00519	0.0235	4.72	6.24	0	0.15	0.895	0.907	0.08	-0.06	0	0.01	-0.23	0.87	0.884	-0.11	0.12	0	-0.22	0.846	0.908	-0.06	0.16	0	-0.01	0.978	0.984	5.74	5.76	0	0.48	0.0282	0.0537	6.26	6.74	0
d	50354	Psd2	chr18	35934893	35935393	-29437	-0.47	0.215	0.288	3.89	4.36	0	-1.33	0.0731	0.293	4.1	2.77	-29437	0	-1.78	0.0383	0.0832	3.28	5.06	0	0.15	0.895	0.907	0.08	-0.06	0	0.01	-0.23	0.87	0.884	-0.11	0.12	0	-0.51	0.674	0.82	2.82	3.33	0	1.24	0.00118	0.00325	6.42	5.18	1	0.55	0.0125	0.0263	6.49	7.04	0
d	50355	Ttll11	chr2	35906396	35906896	73017	-0.05	0.845	0.884	5.7	5.75	0	0.26	0.686	0.851	5.49	5.75	73017	0	-1.49	0.00355	0.0194	5.4	6.89	0	0.15	0.895	0.907	0.08	-0.06	0	0.01	-1.94	0.0545	0.0765	-0.11	1.83	0	0.11	0.632	0.788	5.04	4.93	0	0.44	0.288	0.369	5.62	5.18	0	0.04	0.868	0.906	7.37	7.41	0
d	50356	Parp14	chr16	35874392	35874892	-2848	0.11	0.728	0.788	4.31	4.2	0	-0.45	0.45	0.722	5.49	5.04	-2848	0	-1.05	0.0916	0.162	5.26	6.31	0	0.15	0.895	0.907	0.08	-0.06	0	0.01	-0.23	0.87	0.884	-0.11	0.12	0	-0.22	0.846	0.908	-0.06	0.16	0	1.03	0.0038	0.00898	6.58	5.55	1	0.04	0.855	0.896	7.42	7.46	0
d	50357	Afap1	chr5	35870520	35871020	-22299	-0.04	0.973	0.98	4.38	4.42	0	-0.55	0.365	0.662	5.84	5.29	-22299	0	-0.43	0.377	0.486	5.54	5.96	0	0.15	0.895	0.907	0.08	-0.06	0	0.01	-0.23	0.87	0.884	-0.11	0.12	0	-0.22	0.846	0.908	-0.06	0.16	0	0.34	0.338	0.421	6.07	5.73	0	0.7	0.000497	0.00141	7.22	7.92	0
d	50358	Rars	chr11	35852689	35853189	-18183	-0.29	0.487	0.574	3.88	4.17	0	-0.37	0.579	0.798	3.65	3.28	-18183	0	-0.92	0.148	0.235	3.47	4.39	0	0.15	0.895	0.907	0.08	-0.06	0	0.01	0.38	0.552	0.649	3.38	3	0	-0.22	0.846	0.908	-0.06	0.16	0	0.91	0.0643	0.103	5.24	4.33	0	0.42	0.133	0.204	5.15	5.57	0
d	50359	Cxxc5	chr18	35821853	35822353	-7465	0.28	0.354	0.441	4.91	4.63	0	-1.28	0.0474	0.228	5.12	3.84	-7465	0	-0.84	0.414	0.522	4.24	5.07	0	0.15	0.895	0.907	0.08	-0.06	0	0.01	-0.23	0.87	0.884	-0.11	0.12	0	-1.52	0.00139	0.00494	3.45	4.97	-1	0.05	0.854	0.889	4.75	4.69	0	-0.05	0.99	0.993	6.37	6.32	0
d	50360	AC129574.1	chr16	35817196	35817696	14565	-0.32	0.239	0.315	4.88	5.21	0	-0.78	0.171	0.462	6.35	5.57	14565	0	-1.08	0.0284	0.067	5.76	6.84	0	0.15	0.895	0.907	0.08	-0.06	0	0.01	0.4	0.792	0.884	0.53	0.12	0	-0.22	0.846	0.908	-0.06	0.16	0	1.4	3.3e-05	0.00014	7.7	6.3	1	0.34	0.118	0.184	7.18	7.51	0
d	50361	Ablim2	chr5	35755315	35755815	-2065	-0.4	0.0848	0.127	5.36	5.76	0	0.11	0.827	0.921	4.98	5.09	-2065	0	-2.45	0.000787	0.00882	5.08	7.53	-1	0.15	0.895	0.907	0.08	-0.06	0	0.01	-0.23	0.87	0.884	-0.11	0.12	0	-1.98	0.00297	0.00984	2.33	4.31	-1	3.49	7.81e-20	1.57e-17	9.81	6.33	1	0.33	0.129	0.198	8.12	8.45	0
d	50362	Sh3tc1	chr5	35743195	35743695	-3208	-0.14	0.563	0.644	5.4	5.55	0	0.96	0.113	0.372	4.89	5.86	-3208	0	-1.25	0.0953	0.167	5.72	6.97	0	0.15	0.895	0.907	0.08	-0.06	0	0.01	0.2	0.178	0.232	8.11	7.91	0	-0.08	0.684	0.827	6.93	7.01	0	2.4	1.59e-11	3.54e-10	8.7	6.3	1	0.37	0.0339	0.063	8.12	8.49	0
d	50363	Gm8022	chr1	35726602	35727102	-231817	0.68	0.0762	0.115	4.65	3.97	0	0.42	0.649	0.833	3.79	4.21	-231817	0	-1.22	0.0356	0.0789	3.73	4.95	0	0.15	0.895	0.907	0.08	-0.06	0	0.01	-0.23	0.87	0.884	-0.11	0.12	0	0.34	0.678	0.822	0.98	0.64	0	0.36	0.528	0.608	3.93	3.57	0	0.83	0.0144	0.0297	4.69	5.52	0
d	50364	Paip2	chr18	35611898	35612398	13257	0.45	0.339	0.426	4.81	4.36	0	-0.66	0.319	0.626	5.03	4.36	13257	0	-0.91	0.144	0.23	4.55	5.46	0	0.15	0.895	0.907	0.08	-0.06	0	0.01	-0.78	0.00289	0.00466	5.31	6.09	0	-1.66	1.14e-05	5.58e-05	4.39	6.05	-1	-0.04	0.97	0.978	5.15	5.19	0	-0.09	0.662	0.741	7.31	7.22	0
d	50365	Mfhas1	chr8	35600289	35600789	12491	0.31	0.26	0.339	5.37	5.07	0	1.65	0.0223	0.149	3.2	4.85	12491	0	0.54	0.403	0.511	4.56	4.02	0	0.15	0.895	0.907	0.08	-0.06	0	0.01	4.52	1.45e-28	7.36e-28	6.36	1.83	1	1.24	0.000225	0.00092	5.74	4.51	1	-2.01	2.79e-05	0.00012	2.82	4.83	-1	-1.38	6.03e-06	2.3e-05	7.01	5.63	-1
d	50366	Tdrd12	chr7	35545831	35546331	-8086	-0.16	0.714	0.776	4.26	4.42	0	-0.21	0.705	0.861	5.36	5.15	-8086	0	-0.83	0.153	0.241	5.36	6.2	0	0.15	0.895	0.907	0.08	-0.06	0	0.01	-0.23	0.87	0.884	-0.11	0.12	0	-1.35	0.294	0.469	-0.06	1.29	0	-0.08	0.82	0.861	5.7	5.78	0	0.43	0.0684	0.116	7.8	8.23	0
d	50367	Dab2ip	chr2	35539520	35540020	-18246	0.19	0.529	0.614	4.68	4.49	0	0.02	0.936	0.973	4.63	4.65	-18246	0	-1.22	0.0238	0.059	4.61	5.83	0	0.15	0.895	0.907	0.08	-0.06	0	0.01	-0.23	0.87	0.884	-0.11	0.12	0	-1.13	0.13	0.254	2.02	3.16	0	1.11	0.00551	0.0124	6.06	4.94	1	0.58	0.0164	0.0333	6.55	7.13	0
d	50368	Vps13b	chr15	35518322	35518822	147162	0.87	0.0209	0.035	4.58	3.71	0	-0.13	0.825	0.92	3.94	3.82	147162	0	-0.45	0.482	0.586	3.87	4.32	0	0.15	0.895	0.907	0.08	-0.06	0	0.01	-0.86	0.53	0.627	-0.11	0.75	0	-0.7	0.512	0.688	-0.06	0.64	0	0.17	0.773	0.824	5	4.83	0	0.3	0.227	0.317	5.45	5.75	0
d	50369	H2-Q10	chr17	35484125	35484625	14036	-0.14	0.588	0.667	5.18	5.31	0	-0.57	0.315	0.623	5.33	4.76	14036	0	-0.96	0.0947	0.166	4.85	5.81	0	0.15	0.895	0.907	0.08	-0.06	0	0.01	-0.23	0.87	0.884	-0.11	0.12	0	-1.66	0.00179	0.00622	2.93	4.59	-1	2.83	5.31e-05	0.000213	8.53	5.7	1	0.49	0.0197	0.0392	6.64	7.13	0
d	50370	Eri1	chr8	35468934	35469434	26762	-0.28	0.286	0.369	5.88	6.16	0	-0.17	0.765	0.891	5.32	5.15	26762	0	-1.12	0.0283	0.0667	5.22	6.34	0	0.15	0.895	0.907	0.08	-0.06	0	0.01	-0.23	0.87	0.884	-0.11	0.12	0	-0.22	0.846	0.908	-0.06	0.16	0	1.35	0.00277	0.00683	6.57	5.22	1	0.32	0.0996	0.16	7.17	7.49	0
d	50371	Faap24	chr7	35392832	35393332	3504	-0.32	0.467	0.556	4.22	4.53	0	0.61	0.437	0.714	3.46	4.06	3504	0	0.07	0.665	0.747	3.94	3.87	0	0.15	0.895	0.907	0.08	-0.06	0	0.01	-0.23	0.87	0.884	-0.11	0.12	0	-4.58	1.28e-10	1.01e-09	-0.06	4.52	-1	0.4	0.432	0.516	3.43	3.04	0	0.35	0.108	0.17	6.19	6.54	0
d	50372	Sec22a	chr16	35360514	35361014	2904	0.22	0.251	0.329	6.98	6.76	0	-0.68	0.296	0.606	5.08	4.4	2904	0	-0.08	0.977	0.985	4.74	4.81	0	0.15	0.895	0.907	0.08	-0.06	0	0.01	-3.36	9.39e-05	0.000171	-0.11	3.25	-1	-2.52	1.69e-05	8.1e-05	2.75	5.27	-1	-0.18	0.78	0.829	4.57	4.74	0	-0.15	0.604	0.691	6.69	6.54	0
d	50373	Hmx1	chr5	35348707	35349207	-39901	0.75	0.0585	0.0906	4.6	3.86	0	-0.66	0.275	0.585	5.05	4.39	-39901	0	-0.82	0.126	0.207	4.39	5.22	0	0.15	0.895	0.907	0.08	-0.06	0	0.01	-0.23	0.87	0.884	-0.11	0.12	0	-0.22	0.846	0.908	-0.06	0.16	0	0.44	0.326	0.409	5.13	4.7	0	1.17	1.8e-07	8.38e-07	5.91	7.08	1
d	50374	Stom	chr2	35297874	35298374	38602	0.46	0.0216	0.0361	6.65	6.19	0	-0.48	0.393	0.684	6.26	5.77	38602	0	-1.44	0.00869	0.0311	5.67	7.11	0	0.15	0.895	0.907	0.08	-0.06	0	0.01	3.43	0.00177	0.00291	3.55	0.12	1	-1.6	0.00603	0.0186	1.66	3.26	0	0.3	0.356	0.439	6.96	6.66	0	0.42	0.0336	0.0625	7.1	7.52	0
d	50375	Gm18733	chr17	35274690	35275190	4224	0.24	0.393	0.482	5.06	4.82	0	-0.4	0.498	0.753	5.3	4.89	4224	0	-1.83	0.00288	0.0174	4.95	6.78	0	0.15	0.895	0.907	0.08	-0.06	0	0.01	-0.23	0.87	0.884	-0.11	0.12	0	-1.57	0.00486	0.0153	2.96	4.53	0	2.45	5.9e-07	3.9e-06	8.17	5.72	1	0.14	0.472	0.571	7.5	7.64	0
d	50376	Sec22a	chr16	35270323	35270823	93095	0.15	0.629	0.704	4.73	4.57	0	-0.12	0.822	0.918	5.06	4.95	93095	0	-0.75	0.144	0.23	4.74	5.49	0	0.15	0.895	0.907	0.08	-0.06	0	0.01	-0.23	0.87	0.884	-0.11	0.12	0	0.69	0.0613	0.138	5.22	4.53	0	-0.59	0.124	0.181	5.24	5.83	0	0.31	0.153	0.228	6.71	7.02	0
d	50377	H2-D1	chr17	35254665	35255165	-7565	-0.47	0.0571	0.0886	5.39	5.86	0	0.55	0.392	0.682	4.5	5.05	-7565	0	-1.39	0.0303	0.0701	4.91	6.3	0	0.15	0.895	0.907	0.08	-0.06	0	0.01	-5.3	1.66e-18	5.78e-18	-0.11	5.19	-1	-5.81	5.48e-22	1.12e-20	-0.06	5.75	-1	2.29	1.22e-07	9.7e-07	8.04	5.75	1	0.06	0.728	0.795	7.35	7.41	0
d	50378	Adcy5	chr16	35216696	35217196	61819	-0.03	0.859	0.894	5.82	5.84	0	1.23	0.0777	0.303	4.18	5.41	61819	0	0.76	0.295	0.402	5.42	4.66	0	0.15	0.895	0.907	0.08	-0.06	0	0.01	3.98	5.14e-31	2.86e-30	7.32	3.34	1	0.53	0.029	0.0737	6.77	6.24	0	-1.47	0.00121	0.00331	3.67	5.15	-1	-0.91	0.000151	0.000468	6.52	5.61	0
d	50379	Ncr3-ps	chr17	35178482	35178982	-1553	-0.2	0.477	0.564	4.95	5.15	0	-0.55	0.315	0.623	5.93	5.38	-1553	0	-1.39	0.0194	0.0513	5.48	6.87	0	0.15	0.895	0.907	0.08	-0.06	0	0.01	-0.23	0.87	0.884	-0.11	0.12	0	-0.84	0.229	0.392	2.51	3.36	0	1.94	1.56e-06	9.29e-06	8.1	6.16	1	0.31	0.121	0.187	7.68	7.98	0
d	50380	Slit3	chr11	35119306	35119806	-1418	0.09	0.835	0.876	4.04	3.95	0	0.37	0.552	0.783	5.23	5.6	-1418	0	-0.78	0.141	0.226	5.52	6.3	0	0.15	0.895	0.907	0.08	-0.06	0	0.01	-0.23	0.87	0.884	-0.11	0.12	0	0.26	0.469	0.65	4.34	4.08	0	-1.38	0.000576	0.00173	4.64	6.02	-1	1.04	6.93e-07	3e-06	6.55	7.59	1
d	50381	Ctnna1	chr18	35079926	35080426	-38462	-0.48	0.164	0.227	4.06	4.54	0	0.26	0.694	0.856	4.31	4.57	-38462	0	-0.09	0.998	0.998	4.43	4.52	0	0.15	0.895	0.907	0.08	-0.06	0	0.01	0.75	0.0355	0.0511	4.6	3.84	0	0.55	0.0763	0.166	5.91	5.36	0	-1.51	0.0019	0.0049	3.9	5.41	-1	0.26	0.274	0.369	6.52	6.78	0
d	50382	Hgfac	chr5	35042958	35043458	1449	-0.02	0.867	0.9	4.05	4.07	0	-0.78	0.21	0.513	6.09	5.31	1449	0	-1.33	0.0173	0.0475	5.68	7.01	0	0.15	0.895	0.907	0.08	-0.06	0	0.01	-2.71	0.0044	0.00699	-0.11	2.6	-1	-5.01	5.68e-15	6.33e-14	-0.06	4.95	-1	0.6	0.0962	0.146	6.29	5.69	0	0.93	1.04e-07	4.99e-07	7.73	8.66	0
d	50383	Cebpg	chr7	35000809	35001309	55264	0.91	0.00157	0.00306	5.38	4.47	0	-0.32	0.596	0.806	4.64	4.33	55264	0	-0.44	0.487	0.591	4.3	4.74	0	0.15	0.895	0.907	0.08	-0.06	0	0.01	1.87	0.0354	0.0509	2.93	1.06	0	2.17	1.93e-05	9.19e-05	5	2.83	1	-0.26	0.565	0.643	4.72	4.97	0	0.47	0.0408	0.0741	6.07	6.53	0
d	50384	St3gal4	chr9	34993792	34994292	124976	0.09	0.613	0.689	6.25	6.16	0	0.23	0.666	0.841	7.31	7.55	124976	0	-1.42	0.134	0.218	7.37	8.79	0	0.15	0.895	0.907	0.08	-0.06	0	0.01	0.8	4.59e-05	8.57e-05	8.39	7.59	0	0.29	0.156	0.294	7.02	6.73	0	-1.21	0.000102	0.000379	7.42	8.63	-1	0.38	0.0347	0.0643	9.44	9.82	0
d	50385	Rgs12	chr5	34985856	34986356	36411	-0.38	0.421	0.511	4.06	4.44	0	-0.55	0.328	0.634	5.52	4.97	36411	0	-0.91	0.128	0.21	5.01	5.92	0	0.15	0.895	0.907	0.08	-0.06	0	0.01	-1.9	0.0977	0.132	-0.11	1.79	0	-2.28	0.00939	0.0276	-0.06	2.22	0	-0.52	0.208	0.281	4.99	5.51	0	0.36	0.125	0.193	7.12	7.48	0
d	50386	Hacd2	chr16	34967416	34967916	-54512	0.34	0.346	0.433	4.86	4.53	0	-0.44	0.437	0.714	6.49	6.05	-54512	0	-1.67	0.035	0.0779	6.31	7.98	0	0.15	0.895	0.907	0.08	-0.06	0	0.01	-1.43	3.46e-05	6.51e-05	4.06	5.5	-1	-2.54	2.04e-09	1.45e-08	2.7	5.24	-1	-0.94	0.0183	0.0349	5.22	6.16	0	0.34	0.0548	0.0957	8.1	8.44	0
d	50387	Stra8	chr6	34921867	34922367	1704	0.41	0.208	0.28	4.73	4.33	0	0.57	0.356	0.656	4.95	5.52	1704	0	-0.77	0.252	0.356	5.59	6.36	0	0.15	0.895	0.907	0.08	-0.06	0	0.01	-0.23	0.87	0.884	-0.11	0.12	0	-2.89	0.00235	0.00795	-0.06	2.83	-1	0.2	0.551	0.629	6.39	6.18	0	-0.07	0.826	0.874	7.47	7.4	0
d	50388	Tnks	chr8	34919974	34920474	45216	-0.35	0.236	0.313	4.64	4.99	0	1.72	0.0759	0.299	1.05	2.76	45216	0	-0.41	0.621	0.71	2.54	2.95	0	0.15	0.895	0.907	0.08	-0.06	0	0.01	1.48	1.16e-06	2.38e-06	5.69	4.21	1	-0.07	0.829	0.908	5.21	5.28	0	-0.31	0.466	0.549	4.26	4.57	0	-0.01	0.868	0.906	5.19	5.17	0
d	50389	Slc44a4	chr17	34912070	34912570	-1896	-0.58	0.0709	0.108	4.21	4.79	0	-0.79	0.14	0.417	7.21	6.42	-1896	0	-0.42	0.537	0.636	6.63	7.05	0	0.15	0.895	0.907	0.08	-0.06	0	0.01	-4.89	3.96e-14	1.16e-13	-0.11	4.78	-1	-4.49	8.54e-11	6.87e-10	-0.06	4.43	-1	-0.38	0.206	0.279	7	7.39	0	0.69	0.00122	0.00322	8.18	8.86	0
d	50390	Cyren	chr6	34880024	34880524	-1964	0.91	0.00998	0.0176	4.91	4	0	-0.32	0.58	0.799	5.15	4.83	-1964	0	-1.21	0.0692	0.13	4.68	5.9	0	0.15	0.895	0.907	0.08	-0.06	0	0.01	-1.02	0.00615	0.00962	3.82	4.83	-1	-3.7	1.57e-06	8.47e-06	-0.06	3.64	-1	0.39	0.259	0.337	6.06	5.67	0	0.02	0.828	0.875	6.53	6.55	0
d	50391	Plekhb2	chr1	34867118	34867618	17142	-0.34	0.0917	0.136	5.86	6.2	0	-0.71	0.211	0.514	6.46	5.74	17142	0	-0.78	0.143	0.228	5.97	6.76	0	0.15	0.895	0.907	0.08	-0.06	0	0.01	-0.1	0.756	0.862	3.74	3.84	0	-0.25	0.502	0.682	3.89	4.14	0	1.25	7.45e-05	0.000287	8.25	7	1	0.03	0.838	0.883	8.79	8.82	0
d	50392	Gm8231	chr13	34864419	34864919	1658	0.09	0.736	0.794	5.41	5.32	0	0.38	0.59	0.804	4.8	5.18	1658	0	-1.37	0.0245	0.0602	5.09	6.47	0	0.15	0.895	0.907	0.08	-0.06	0	0.01	2.58	0.00685	0.0107	3.94	1.36	0	0.24	0.441	0.624	5.63	5.39	0	-0.03	0.946	0.96	6.44	6.47	0	-0.17	0.462	0.561	7.71	7.54	0
d	50393	Egr1	chr18	34849977	34850477	-9346	0.52	0.0846	0.126	4.99	4.48	0	-0.28	0.608	0.813	6.38	6.1	-9346	0	-1.81	0.000286	0.00524	6.08	7.88	-1	0.15	0.895	0.907	0.08	-0.06	0	0.01	-1.94	0.0545	0.0765	-0.11	1.83	0	0.19	0.589	0.753	5.23	5.04	0	1.37	0.000251	0.000836	8.73	7.36	1	0.4	0.0313	0.0588	8.23	8.63	0
d	50394	Mylk	chr16	34834554	34835054	89344	-0.53	0.0186	0.0315	5.61	6.13	0	0.91	0.167	0.457	4.48	5.39	89344	0	0.73	0.191	0.287	5.19	4.46	0	0.15	0.895	0.907	0.08	-0.06	0	0.01	-0.45	0.303	0.378	3.85	4.3	0	-0.11	0.855	0.914	5.73	5.84	0	-1.21	0.0092	0.0193	4.85	6.06	-1	-3.19	1.81e-45	4.57e-43	8.66	5.47	-1
d	50395	Cyp21a1	chr17	34813710	34814210	-9149	-0.16	0.659	0.729	4.36	4.53	0	1.6	0.0858	0.32	1.98	3.58	-9149	0	-0.19	0.558	0.655	3.63	3.82	0	0.15	0.895	0.907	0.08	-0.06	0	0.01	-0.23	0.87	0.884	-0.11	0.12	0	-0.22	0.846	0.908	-0.06	0.16	0	0.36	0.468	0.551	4.29	3.94	0	0.41	0.254	0.347	5.15	5.56	0
d	50396	Wapl	chr14	34741867	34742367	67939	0.37	0.283	0.366	4.79	4.42	0	1.17	0.125	0.393	2.66	3.82	67939	0	0.65	0.335	0.444	3.8	3.15	0	0.15	0.895	0.907	0.08	-0.06	0	0.01	0.89	0.0117	0.0178	5.38	4.49	0	-0.15	0.679	0.823	5.77	5.92	0	-0.48	0.332	0.415	3.35	3.83	0	-2.05	2.4e-08	1.25e-07	5.64	3.58	-1
d	50397	Kctd15	chr7	34719557	34720057	-62825	0.5	0.142	0.201	4.66	4.17	0	-0.42	0.468	0.734	5.09	4.67	-62825	0	-0.38	0.463	0.568	4.69	5.07	0	0.15	0.895	0.907	0.08	-0.06	0	0.01	2.69	0.00195	0.00319	2.81	0.12	1	-0.47	0.511	0.687	2.23	2.69	0	-0.42	0.254	0.332	4.83	5.25	0	0.64	0.00381	0.00906	6.23	6.87	0
d	50398	Slc16a12	chr19	34696244	34696744	50545	0.92	0.0176	0.03	4.57	3.65	0	-1.33	0.0248	0.158	5.42	4.09	50545	0	0.39	0.563	0.659	4.44	4.05	0	0.15	0.895	0.907	0.08	-0.06	0	0.01	4.86	7.21e-15	2.17e-14	4.99	0.12	1	0.42	0.171	0.314	6.15	5.72	0	-0.3	0.55	0.628	4.48	4.78	0	1.27	2.64e-09	1.55e-08	6.33	7.59	1
d	50399	Ifit1	chr19	34684810	34685310	43939	0.8	0.0151	0.0259	4.85	4.05	0	-1	0.0943	0.337	5.48	4.48	43939	0	-0.55	0.359	0.468	4.72	5.27	0	0.15	0.895	0.907	0.08	-0.06	0	0.01	2.06	0.0356	0.0512	2.18	0.12	0	5.06	3.6e-14	3.77e-13	5.21	0.16	1	-0.24	0.563	0.641	4.7	4.94	0	0.8	0.00128	0.00335	6.34	7.15	0
d	50400	Kctd15	chr7	34671909	34672409	-15177	-0.28	0.151	0.211	6.48	6.76	0	-0.18	0.727	0.872	6.15	5.96	-15177	0	-1.09	0.0572	0.113	6.07	7.16	0	0.15	0.895	0.907	0.08	-0.06	0	0.01	-0.23	0.87	0.884	-0.11	0.12	0	-0.22	0.846	0.908	-0.06	0.16	0	0.28	0.419	0.503	6.83	6.55	0	-0.02	0.966	0.976	7.96	7.94	0
d	50401	Atf6b	chr17	34655577	34656077	8431	0.7	0.0143	0.0247	6.31	5.61	0	0.05	0.941	0.974	6.86	6.91	8431	0	-1.75	0.0166	0.0462	6.77	8.52	0	0.15	0.895	0.907	0.08	-0.06	0	0.01	1.54	7.16e-09	1.65e-08	7.17	5.64	1	0.11	0.642	0.796	6.47	6.36	0	-0.04	0.91	0.933	9.43	9.47	0	0.6	0.000104	0.000332	9.68	10.28	0
d	50402	Mfsd10	chr5	34642954	34643454	-5742	0.68	0.00625	0.0113	5.96	5.28	0	-0.28	0.607	0.813	6.57	6.29	-5742	0	-0.47	0.442	0.549	6.12	6.59	0	0.15	0.895	0.907	0.08	-0.06	0	0.01	0.58	0.214	0.275	4.66	4.08	0	-0.01	0.917	0.952	4.46	4.46	0	-0.83	0.00906	0.0191	6.65	7.47	0	0.62	0.0029	0.00707	8.48	9.1	0
d	50403	Opn4	chr14	34620910	34621410	-20768	0.06	0.985	0.988	4.48	4.43	0	0.37	0.579	0.798	4.8	5.17	-20768	0	-0.96	0.111	0.188	5.01	5.97	0	0.15	0.895	0.907	0.08	-0.06	0	0.01	5.37	1.48e-20	5.59e-20	5.49	0.12	1	2.09	3.31e-06	1.72e-05	5.13	3.04	1	-0.77	0.0604	0.098	5.05	5.82	0	0.68	0.00171	0.00439	6.48	7.16	0
d	50404	Egfl8	chr17	34618869	34619369	-2898	-0.14	0.556	0.639	5.6	5.74	0	0.37	0.55	0.783	4.51	4.88	-2898	0	-1.46	0.0457	0.0949	4.88	6.33	0	0.15	0.895	0.907	0.08	-0.06	0	0.01	-0.23	0.87	0.884	-0.11	0.12	0	-0.09	0.824	0.908	5.93	6.02	0	1.02	0.0027	0.00668	7.05	6.04	1	-0.03	0.936	0.955	7.77	7.74	0
d	50405	Opn4	chr14	34616785	34617285	-16643	-0.1	0.728	0.788	5.73	5.83	0	-0.63	0.256	0.566	5.92	5.29	-16643	0	-1.32	0.00971	0.0333	5.32	6.65	0	0.15	0.895	0.907	0.08	-0.06	0	0.01	5.13	5.46e-14	1.59e-13	5.25	0.12	1	1.44	0.000202	0.000829	5.87	4.43	1	-0.02	0.984	0.988	6.24	6.25	0	0.86	2.29e-06	9.26e-06	7.6	8.45	0
d	50406	Akirin2	chr4	34560893	34561393	9956	-0.23	0.643	0.716	3.86	4.08	0	-0.43	0.499	0.754	4.27	3.83	9956	0	-1.09	0.17	0.261	3.71	4.8	0	0.15	0.895	0.907	0.08	-0.06	0	0.01	-0.02	0.954	0.959	1.93	1.95	0	-0.58	0.245	0.411	4.04	4.63	0	0.96	0.0198	0.0374	5.18	4.22	0	-0.05	0.923	0.946	5.98	5.93	0
d	50407	Btnl7-ps	chr17	34555424	34555924	-7773	-0.49	0.189	0.257	3.97	4.47	0	0.31	0.629	0.824	4.96	5.27	-7773	0	-1.31	0.0226	0.0569	5.19	6.51	0	0.15	0.895	0.907	0.08	-0.06	0	0.01	-0.23	0.87	0.884	-0.11	0.12	0	0.31	0.36	0.542	3.9	3.59	0	2.35	6.77e-12	1.67e-10	8.67	6.32	1	0.21	0.316	0.414	7.63	7.84	0
d	50408	Ifit2	chr19	34547956	34548456	-2238	0.4	0.245	0.323	4.37	3.97	0	-0.41	0.483	0.744	5.12	4.72	-2238	0	-1.91	0.000846	0.00915	4.57	6.47	-1	0.15	0.895	0.907	0.08	-0.06	0	0.01	5.24	1.71e-18	5.95e-18	5.37	0.12	1	3.12	3e-11	2.5e-10	5.6	2.48	1	0.9	0.00855	0.0181	7.12	6.21	0	0.2	0.357	0.457	6.77	6.97	0
d	50409	Wnt8a	chr18	34538113	34538613	-3700	-0.38	0.17	0.235	4.98	5.36	0	-0.8	0.153	0.437	6.2	5.4	-3700	0	-1.13	0.0296	0.0689	5.67	6.8	0	0.15	0.895	0.907	0.08	-0.06	0	0.01	-0.23	0.87	0.884	-0.11	0.12	0	0.24	0.497	0.677	4.08	3.83	0	2.01	8.82e-07	5.58e-06	7.98	5.97	1	0.55	0.0107	0.023	7.97	8.52	0
d	50410	Gm13408	chr2	34519508	34520008	-44991	0.41	0.114	0.164	5.41	5	0	0.17	0.805	0.911	4.79	4.95	-44991	0	0.45	0.5	0.603	4.96	4.5	0	0.15	0.895	0.907	0.08	-0.06	0	0.01	-0.23	0.87	0.884	-0.11	0.12	0	-0.87	0.0188	0.0508	4.28	5.15	0	-0.21	0.661	0.728	4.88	5.09	0	0.43	0.0302	0.057	7.06	7.5	0
d	50411	Tnip2	chr5	34517908	34518408	-3917	-0.79	0.03	0.0491	3.95	4.73	0	-0.59	0.389	0.68	5.27	4.68	-3917	0	-1.45	0.0333	0.0752	4.92	6.36	0	0.15	0.895	0.907	0.08	-0.06	0	0.01	-1.17	0.311	0.386	-0.11	1.06	0	-1.05	0.0249	0.0648	2.76	3.81	0	2.81	9.7e-15	5.4e-13	8.2	5.39	1	0.48	0.0272	0.0521	7.34	7.82	0
d	50412	Ch25h	chr19	34500740	34501240	-25605	0.38	0.188	0.256	5.14	4.76	0	-0.3	0.582	0.799	6.54	6.24	-25605	0	-1.06	0.0708	0.133	6.2	7.27	0	0.15	0.895	0.907	0.08	-0.06	0	0.01	2.09	0.0231	0.034	2.22	0.12	0	1.51	0.00109	0.00394	4.3	2.79	1	0.6	0.0465	0.0783	8.17	7.57	0	0.64	0.0023	0.00574	8.34	8.98	0
d	50413	Bmpr1a	chr14	34458832	34459332	44009	-0.13	0.735	0.794	4.11	4.23	0	0.14	0.92	0.965	4.07	4.21	44009	0	-0.31	0.473	0.578	3.98	4.3	0	0.15	0.895	0.907	0.08	-0.06	0	0.01	2.39	3.98e-07	8.37e-07	5.1	2.71	1	-0.15	0.867	0.922	4.14	4.29	0	-0.41	0.343	0.426	4.39	4.8	0	0.9	4.74e-05	0.000159	6.23	7.13	0
d	50414	Gm13857	chr6	34447907	34448407	-2471	-0.29	0.353	0.441	4.44	4.73	0	-0.25	0.699	0.858	5.19	4.94	-2471	0	-1.22	0.0228	0.0573	4.95	6.17	0	0.15	0.895	0.907	0.08	-0.06	0	0.01	-2.45	0.00876	0.0135	-0.11	2.34	0	-0.12	0.897	0.941	5	5.13	0	0.82	0.033	0.058	5.85	5.03	0	0.55	0.0204	0.0405	7.04	7.6	0
d	50415	Fam193a	chr5	34417292	34417792	47359	-0.04	0.841	0.88	3.99	4.03	0	2.86	0.00943	0.0939	0.52	3.38	47359	0	0.27	0.975	0.983	3.06	2.8	0	0.15	0.895	0.907	0.08	-0.06	0	0.01	-1.23	0.00584	0.00916	4.49	5.71	-1	0.12	0.63	0.787	6.26	6.14	0	-0.22	0.749	0.803	3.33	3.54	0	-1	0.00108	0.00289	5.76	4.76	-1
d	50416	Mmrn2	chr14	34401089	34401589	25624	0.01	0.988	0.991	4.77	4.76	0	-0.64	0.266	0.578	5.38	4.74	25624	0	-1.43	0.0117	0.0373	4.82	6.25	0	0.15	0.895	0.907	0.08	-0.06	0	0.01	1.45	0.227	0.29	1.58	0.12	0	0.13	0.801	0.908	1.14	1	0	0.58	0.0866	0.133	6.9	6.32	0	0.12	0.516	0.612	7.27	7.39	0
d	50417	Kalrn	chr16	34400298	34400798	172734	-0.54	0.0412	0.0657	5.03	5.57	0	-0.46	0.488	0.747	4.18	3.72	172734	0	-0.68	0.373	0.482	3.65	4.33	0	0.15	0.895	0.907	0.08	-0.06	0	0.01	-0.23	0.87	0.884	-0.11	0.12	0	-0.22	0.846	0.908	-0.06	0.16	0	-1.48	0.00546	0.0123	2.52	4	-1	-0.24	0.369	0.469	5.92	5.68	0
d	50418	Lsm14a	chr7	34398758	34399258	-5443	-0.89	0.00292	0.00553	4.35	5.23	0	-0.41	0.614	0.816	4.39	3.98	-5443	0	0.1	0.773	0.834	4.07	3.97	0	0.15	0.895	0.907	0.08	-0.06	0	0.01	-0.23	0.87	0.884	-0.11	0.12	0	1.43	0.112	0.225	1.58	0.16	0	0.34	0.51	0.592	4.28	3.94	0	-0.02	0.963	0.974	6.22	6.21	0
d	50419	Col10a1	chr10	34356476	34356976	-33005	-0.57	0.08	0.12	4.19	4.76	0	0.6	0.44	0.716	3.12	3.73	-33005	0	0.24	0.635	0.722	3.75	3.51	0	0.15	0.895	0.907	0.08	-0.06	0	0.01	-2.28	1.34e-05	2.58e-05	2.08	4.36	-1	-0.94	0.00195	0.00671	5.18	6.12	0	0.3	0.504	0.586	4.31	4	0	-0.45	0.0354	0.0656	6.95	6.5	0
d	50420	Kalrn	chr16	34322479	34322979	250553	0.57	0.121	0.174	4.62	4.05	0	-0.61	0.285	0.596	5.46	4.85	250553	0	-1.71	0.0259	0.0627	4.96	6.66	0	0.15	0.895	0.907	0.08	-0.06	0	0.01	-0.23	0.87	0.884	-0.11	0.12	0	-0.22	0.846	0.908	-0.06	0.16	0	-0.59	0.16	0.224	4.02	4.61	0	0.02	0.911	0.937	6.74	6.76	0
d	50421	Gm47086	chr13	34278123	34278623	-40185	0.1	0.705	0.769	5.53	5.43	0	0.9	0.268	0.58	3.02	3.91	-40185	0	-0.58	0.44	0.547	3.52	4.1	0	0.15	0.895	0.907	0.08	-0.06	0	0.01	0.06	0.735	0.84	7.45	7.4	0	0.11	0.673	0.819	6.87	6.76	0	-1.05	0.00917	0.0192	4.57	5.62	-1	0.12	0.681	0.758	6	6.11	0
d	50422	Slc35b4	chr6	34230979	34231479	-53868	0.04	0.931	0.949	4.72	4.67	0	0.08	0.937	0.973	3.65	3.73	-53868	0	-1.26	0.0398	0.0856	3.66	4.93	0	0.15	0.895	0.907	0.08	-0.06	0	0.01	-0.23	0.87	0.884	-0.11	0.12	0	0.17	0.524	0.698	3.96	3.79	0	-0.48	0.311	0.393	3.65	4.13	0	0.03	0.905	0.933	6.09	6.12	0
d	50423	Mxd4	chr5	34210219	34210719	-22499	-0.25	0.423	0.512	4.47	4.72	0	-0.3	0.634	0.826	5.92	5.62	-22499	0	-1.06	0.0367	0.0806	5.69	6.76	0	0.15	0.895	0.907	0.08	-0.06	0	0.01	1.18	0.352	0.433	1.3	0.12	0	0.11	0.712	0.848	3.41	3.29	0	0.93	0.00706	0.0153	7.03	6.1	0	0.76	9.7e-05	0.00031	7.73	8.49	0
d	50424	Gprin2	chr14	34208605	34209105	-6952	-0.12	0.664	0.733	4.3	4.42	0	-1.5	0.0884	0.325	4.5	3.01	-6952	0	-0.45	0.421	0.529	3.75	4.2	0	0.15	0.895	0.907	0.08	-0.06	0	0.01	-0.23	0.87	0.884	-0.11	0.12	0	-1.47	0.0417	0.1	1.41	2.88	0	1.15	0.0708	0.112	3.03	1.88	0	0.43	0.127	0.195	5.26	5.68	0
d	50425	Pdcd2l	chr7	34198237	34198737	-1576	0.26	0.363	0.452	5.07	4.81	0	-0.78	0.267	0.579	3.99	3.21	-1576	0	-1.66	0.0167	0.0465	3.57	5.23	0	0.15	0.895	0.907	0.08	-0.06	0	0.01	-0.25	0.763	0.868	1.58	1.83	0	-1.63	0.00213	0.00728	2.7	4.33	-1	1.7	4.43e-06	2.36e-05	6.84	5.14	1	0.49	0.0479	0.0852	6.12	6.61	0
d	50426	Gm18884	chr14	34188587	34189087	-12278	-0.27	0.514	0.6	4.34	4.61	0	0.04	0.954	0.98	5.26	5.3	-12278	0	-0.41	0.603	0.694	5.54	5.95	0	0.15	0.895	0.907	0.08	-0.06	0	0.01	-0.23	0.87	0.884	-0.11	0.12	0	-2.59	0.0154	0.0427	-0.06	2.53	0	-0.1	0.774	0.824	5.25	5.35	0	0.68	0.000633	0.00176	6.82	7.5	0
d	50427	Npy4r	chr14	34154518	34155018	-2029	0.09	0.838	0.878	3.63	3.55	0	-1.25	0.0275	0.167	5.83	4.59	-2029	0	-0.96	0.259	0.363	4.85	5.8	0	0.15	0.895	0.907	0.08	-0.06	0	0.01	-0.23	0.87	0.884	-0.11	0.12	0	-0.24	0.784	0.899	3.12	3.36	0	-1.04	0.0135	0.027	4.12	5.16	-1	1.06	4.02e-07	1.79e-06	6.46	7.52	1
d	50428	AC165079.1	chr16	34125554	34126054	-118097	-0.31	0.0475	0.0748	6.94	7.25	0	0.09	0.868	0.942	6.31	6.4	-118097	0	-0.13	0.779	0.84	6.43	6.55	0	0.15	0.895	0.907	0.08	-0.06	0	0.01	-0.23	0.87	0.884	-0.11	0.12	0	-0.38	0.237	0.402	4.19	4.57	0	-0.79	0.0268	0.0486	5.39	6.18	0	-0.3	0.0867	0.142	8.28	7.97	0
d	50429	Gm49129	chr14	34080310	34080810	-3943	0.97	0.00643	0.0116	5.48	4.51	0	-0.25	0.633	0.826	5.84	5.59	-3943	0	-1.17	0.0407	0.0871	5.55	6.73	0	0.15	0.895	0.907	0.08	-0.06	0	0.01	-0.23	0.87	0.884	-0.11	0.12	0	-0.6	0.367	0.549	1.14	1.74	0	-0.16	0.64	0.709	5.96	6.12	0	0.93	0.000636	0.00177	7.1	8.03	0
d	50430	Tubb2a	chr13	34066299	34066799	11208	0.38	0.257	0.336	5.09	4.7	0	1.99	0.00308	0.0517	4.24	6.22	11208	0	0.91	0.231	0.332	5.93	5.02	0	0.15	0.895	0.907	0.08	-0.06	0	0.01	0.25	0.185	0.24	7.64	7.4	0	0.08	0.755	0.879	6.54	6.46	0	-0.96	0.00509	0.0116	6.07	7.03	0	0.31	0.0991	0.159	8.6	8.92	0
d	50431	Trappc3l	chr10	34036505	34037005	-592	-0.27	0.319	0.405	5.15	5.41	0	-0.68	0.252	0.563	5.31	4.63	-592	0	-1.5	0.00487	0.0228	4.9	6.4	0	0.15	0.895	0.907	0.08	-0.06	0	0.01	-0.23	0.87	0.884	-0.11	0.12	0	2.25	0.0635	0.142	2.41	0.16	0	0.82	0.0553	0.091	6.14	5.32	0	0.12	0.576	0.666	7.24	7.35	0
d	50432	Kcnip1	chr11	34002181	34002681	-9029	-0.8	0.0302	0.0493	4.03	4.82	0	-0.87	0.168	0.459	5.26	4.38	-9029	0	-1.13	0.07	0.131	4.38	5.51	0	0.15	0.895	0.907	0.08	-0.06	0	0.01	-0.23	0.87	0.884	-0.11	0.12	0	-4.2	6.33e-09	4.34e-08	-0.06	4.14	-1	1.27	0.000373	0.00118	6.44	5.17	1	0.39	0.137	0.209	5.22	5.61	0
d	50433	Ripk1	chr13	33995174	33995674	-6689	-0.12	0.726	0.786	4.15	4.28	0	-0.95	0.188	0.486	5.28	4.33	-6689	0	-1.19	0.0199	0.0521	4.67	5.86	0	0.15	0.895	0.907	0.08	-0.06	0	0.01	-0.23	0.87	0.884	-0.11	0.12	0	-0.22	0.846	0.908	-0.06	0.16	0	1.08	0.00386	0.00909	6.34	5.26	1	0.31	0.14	0.211	7.03	7.34	0
d	50434	Gm48034	chr10	33986755	33987255	-5915	-0.14	0.564	0.646	5.26	5.4	0	0.4	0.542	0.778	5.34	5.74	-5915	0	-1.41	0.011	0.0357	5.47	6.88	0	0.15	0.895	0.907	0.08	-0.06	0	0.01	1.24	0.23	0.293	1.37	0.12	0	1.98	0.00675	0.0206	2.98	1	0	0.38	0.238	0.314	6.71	6.32	0	0.06	0.719	0.788	7.48	7.55	0
d	50435	Mvb12b	chr2	33957675	33958175	-69729	-0.51	0.235	0.312	3.66	4.17	0	-0.42	0.595	0.806	3.55	3.12	-69729	0	0.02	0.875	0.912	3.14	3.12	0	0.15	0.895	0.907	0.08	-0.06	0	0.01	-0.23	0.87	0.884	-0.11	0.12	0	-0.22	0.846	0.908	-0.06	0.16	0	1.1	0.0228	0.0423	4.41	3.32	1	1.24	4.26e-05	0.000144	4.39	5.63	1
d	50436	Nqo2	chr13	33956772	33957272	-7415	-0.21	0.556	0.639	4.53	4.74	0	-1.1	0.0535	0.245	5.7	4.6	-7415	0	-1.41	0.00978	0.0334	4.79	6.2	0	0.15	0.895	0.907	0.08	-0.06	0	0.01	0.99	0.355	0.435	1.12	0.12	0	1.33	0.0676	0.15	2.33	1	0	0.9	0.0137	0.0272	6.09	5.19	0	0.31	0.136	0.207	7.18	7.48	0
d	50437	Umps	chr16	33950816	33951316	15722	-0.46	0.0931	0.138	5.04	5.5	0	-0.11	0.857	0.936	6.45	6.34	15722	0	-0.72	0.145	0.231	6.38	7.11	0	0.15	0.895	0.907	0.08	-0.06	0	0.01	1.74	0.000108	0.000197	4.48	2.73	1	0.02	0.902	0.944	5.34	5.32	0	2.18	6.32e-06	3.23e-05	9.54	7.36	1	0.17	0.34	0.44	8.9	9.07	0
d	50438	Kcnmb1	chr11	33917499	33917999	-45014	0.51	0.227	0.302	4.15	3.65	0	-0.54	0.347	0.65	4.83	4.29	-45014	0	-1.01	0.0865	0.155	4.42	5.43	0	0.15	0.895	0.907	0.08	-0.06	0	0.01	-0.23	0.87	0.884	-0.11	0.12	0	-0.22	0.846	0.908	-0.06	0.16	0	-0.46	0.27	0.35	4.38	4.85	0	0.54	0.0308	0.0581	5.97	6.51	0
d	50439	Kifc1	chr17	33897064	33897564	-6403	0.2	0.525	0.61	4.45	4.25	0	0.17	0.916	0.964	3.74	3.91	-6403	0	-2.24	0.00259	0.0165	3.47	5.71	0	0.15	0.895	0.907	0.08	-0.06	0	0.01	0.06	0.722	0.827	2.08	2.02	0	-0.86	0.0686	0.152	3.48	4.34	0	2.14	1.18e-09	1.59e-08	8	5.86	1	0.33	0.109	0.172	6.95	7.28	0
d	50440	Kcnmb1	chr11	33872919	33873419	-89594	-0.36	0.351	0.438	4.24	4.6	0	-1.07	0.0836	0.315	4.82	3.75	-89594	0	-0.66	0.262	0.367	4.17	4.83	0	0.15	0.895	0.907	0.08	-0.06	0	0.01	-1.23	0.0431	0.0614	1.8	3.04	0	-0.65	0.0151	0.0421	5.52	6.17	0	-0.41	0.545	0.623	4.61	5.02	0	1.85	2.2e-13	2.06e-12	5.92	7.76	1
d	50441	Ccdc39	chr3	33824494	33824994	19316	-0.43	0.185	0.253	4.3	4.74	0	-0.47	0.405	0.692	5.03	4.55	19316	0	-1.26	0.0176	0.0481	4.55	5.81	0	0.15	0.895	0.907	0.08	-0.06	0	0.01	-0.23	0.87	0.884	-0.11	0.12	0	-0.22	0.846	0.908	-0.06	0.16	0	0.51	0.231	0.307	4.95	4.44	0	0.52	0.0274	0.0524	6.14	6.66	0
d	50442	Epb41l4a	chr18	33806856	33807356	199850	-0.56	0.0414	0.066	4.87	5.43	0	-0.67	0.259	0.57	5.67	5	199850	0	-1.34	0.0857	0.154	5.33	6.67	0	0.15	0.895	0.907	0.08	-0.06	0	0.01	3.09	0.00027	0.000476	3.22	0.12	1	-0.05	0.787	0.901	2.95	3	0	-0.04	0.943	0.957	5.43	5.47	0	0.52	0.00643	0.0145	7.47	7.98	0
d	50443	Kank3	chr17	33798238	33798738	-11781	0.03	0.985	0.988	4.42	4.39	0	0.12	0.901	0.957	4.22	4.34	-11781	0	-0.82	0.113	0.19	4.17	5	0	0.15	0.895	0.907	0.08	-0.06	0	0.01	0.33	0.572	0.67	2.74	2.42	0	0.53	0.152	0.287	5.19	4.65	0	2.1	1.93e-08	1.89e-07	7.01	4.91	1	0.68	0.00248	0.00613	6.68	7.36	0
d	50444	Mvb12b	chr2	33783309	33783809	104137	0.66	0.079	0.119	4.74	4.07	0	0.74	0.3	0.61	4.64	5.37	104137	0	0.37	0.758	0.823	4.95	4.58	0	0.15	0.895	0.907	0.08	-0.06	0	0.01	-0.09	0.7	0.805	5.78	5.86	0	-0.15	0.53	0.704	5.58	5.73	0	-1.22	0.00115	0.00316	4.69	5.91	-1	0.4	0.113	0.177	6.85	7.25	0
d	50445	Gm13529	chr2	33746422	33746922	-93624	0.8	0.000845	0.00169	6.36	5.57	0	1.03	0.0991	0.346	4.54	5.57	-93624	0	-1.5	0.0136	0.0407	5.17	6.66	0	0.15	0.895	0.907	0.08	-0.06	0	0.01	0.4	0.792	0.884	0.53	0.12	0	-0.86	0.00369	0.012	4.88	5.75	0	-0.13	0.704	0.766	6.18	6.31	0	0.25	0.178	0.259	7.78	8.03	0
d	50446	Rab11b	chr17	33745945	33746445	14085	-0.09	0.69	0.756	5.75	5.84	0	1.1	0.0602	0.262	4.97	6.07	14085	0	-0.59	0.323	0.431	5.83	6.43	0	0.15	0.895	0.907	0.08	-0.06	0	0.01	0.43	0.0646	0.0898	6.24	5.81	0	-0.06	0.974	0.985	5.49	5.54	0	0.18	0.583	0.659	7.4	7.22	0	0.87	2.37e-05	8.3e-05	8.5	9.37	0
d	50447	Bag2	chr1	33739293	33739793	18002	-0.38	0.29	0.373	4.11	4.48	0	-0.15	0.78	0.898	5.86	5.71	18002	0	-1.04	0.0318	0.0726	5.55	6.59	0	0.15	0.895	0.907	0.08	-0.06	0	0.01	-0.23	0.87	0.884	-0.11	0.12	0	0.6	0.251	0.42	2.76	2.16	0	1.45	0.00783	0.0168	7.47	6.02	1	0.23	0.284	0.38	7.38	7.61	0
d	50448	Fgfr3	chr5	33737861	33738361	16187	-0.14	0.668	0.737	4.83	4.97	0	-0.74	0.211	0.514	5.49	4.75	16187	0	-1.26	0.0639	0.123	4.83	6.09	0	0.15	0.895	0.907	0.08	-0.06	0	0.01	-0.53	0.147	0.194	3.84	4.36	0	-0.89	0.0292	0.0741	3.35	4.24	0	-0.34	0.454	0.538	5.07	5.41	0	0.36	0.105	0.167	7.6	7.96	0
d	50449	Prim2	chr1	33684424	33684924	-14629	-0.05	0.858	0.894	4.6	4.65	0	-0.27	0.669	0.842	4.95	4.68	-14629	0	-0.53	0.277	0.383	4.79	5.31	0	0.15	0.895	0.907	0.08	-0.06	0	0.01	-0.23	0.87	0.884	-0.11	0.12	0	1.25	0.111	0.224	3.48	2.22	0	1.06	0.0165	0.0319	6.16	5.09	1	0.21	0.342	0.442	6.64	6.85	0
d	50450	Gm42965	chr5	33672791	33673291	9683	0.76	0.0138	0.0238	5.11	4.35	0	-0.47	0.636	0.827	2.46	1.98	9683	0	0.12	0.931	0.953	2.06	1.94	0	0.15	0.895	0.907	0.08	-0.06	0	0.01	-0.81	0.0533	0.0751	3.23	4.04	0	0.04	0.788	0.902	6.01	5.96	0	-1.12	0.0839	0.13	2.25	3.37	0	-0.74	0.026	0.0501	4.96	4.23	0
d	50451	Adamts10	chr17	33539068	33539568	14864	0.1	0.682	0.749	4.75	4.64	0	0.02	0.998	0.999	3.89	3.91	14864	0	-1.21	0.022	0.056	4.14	5.35	0	0.15	0.895	0.907	0.08	-0.06	0	0.01	1.74	0.0159	0.0239	3.36	1.62	0	-0.12	0.916	0.952	0.71	0.83	0	0.48	0.206	0.278	5.56	5.08	0	0.09	0.669	0.747	6.35	6.44	0
d	50452	Gm13854	chr6	33514532	33515032	-137086	0.68	0.0726	0.11	4.42	3.73	0	0.83	0.39	0.681	0.52	1.36	-137086	0	-0.51	0.609	0.7	1.18	1.68	0	0.15	0.895	0.907	0.08	-0.06	0	0.01	1.64	0.0934	0.127	1.77	0.12	0	-0.15	0.63	0.787	4.9	5.05	0	0.83	0.184	0.253	3.18	2.35	0	-1.42	0.00189	0.00481	4.78	3.36	-1
d	50453	Zbtb43	chr2	33486814	33487314	-18255	-0.07	0.895	0.921	4.63	4.7	0	1.02	0.135	0.409	3.65	4.68	-18255	0	-0.71	0.167	0.258	4.59	5.3	0	0.15	0.895	0.907	0.08	-0.06	0	0.01	-0.23	0.87	0.884	-0.11	0.12	0	-0.63	0.204	0.359	2.57	3.19	0	0.27	0.501	0.583	5.12	4.85	0	0.15	0.467	0.566	6.76	6.91	0
d	50454	Actl9	chr17	33439151	33439651	6255	-0.71	0.0678	0.104	3.68	4.39	0	-0.36	0.596	0.806	4.77	4.41	6255	0	-1.96	0.00285	0.0173	4.51	6.47	0	0.15	0.895	0.907	0.08	-0.06	0	0.01	1.61	0.0236	0.0347	3.13	1.52	0	2.04	7.24e-05	0.000318	5.4	3.36	1	0.97	0.0103	0.0212	6.35	5.38	0	0	0.977	0.984	7.2	7.2	0
d	50455	Gm11935	chr4	33396457	33396957	55932	-0.59	0.0999	0.147	4.06	4.65	0	-0.87	0.108	0.363	5.94	5.07	55932	0	-1.35	0.0131	0.0398	5.29	6.65	0	0.15	0.895	0.907	0.08	-0.06	0	0.01	0.99	0.355	0.435	1.12	0.12	0	-0.22	0.846	0.908	-0.06	0.16	0	0.38	0.317	0.399	5.73	5.34	0	0.23	0.345	0.445	6.84	7.07	0
d	50456	Uvssa	chr5	33393761	33394261	15212	0.25	0.517	0.603	4.71	4.47	0	-0.37	0.531	0.773	5.31	4.94	15212	0	-1.14	0.0192	0.0509	4.93	6.06	0	0.15	0.895	0.907	0.08	-0.06	0	0.01	-0.23	0.87	0.884	-0.11	0.12	0	-0.22	0.846	0.908	-0.06	0.16	0	0.65	0.0888	0.136	5.93	5.29	0	0.52	0.0186	0.0372	6.96	7.48	0
d	50457	Efcab10	chr12	33388756	33389256	-5598	-0.15	0.721	0.782	4.1	4.25	0	-0.2	0.71	0.864	5.69	5.49	-5598	0	-1.13	0.0361	0.0796	5.38	6.51	0	0.15	0.895	0.907	0.08	-0.06	0	0.01	-0.23	0.87	0.884	-0.11	0.12	0	1.14	0.0164	0.0452	4.18	3.04	0	0.19	0.624	0.695	5.88	5.69	0	-0.03	0.99	0.994	6.68	6.65	0
d	50458	Rnls	chr19	33366592	33367092	25203	0.49	0.17	0.235	4.38	3.89	0	-0.66	0.264	0.576	5.27	4.61	25203	0	-1.32	0.0237	0.0588	4.82	6.14	0	0.15	0.895	0.907	0.08	-0.06	0	0.01	-0.23	0.87	0.884	-0.11	0.12	0	0.83	0.385	0.568	0.98	0.16	0	0.04	0.898	0.923	5.6	5.56	0	0.13	0.471	0.57	6.9	7.04	0
d	50459	Efcab10	chr12	33333813	33334313	-60541	-0.6	0.0407	0.0649	4.69	5.3	0	-0.72	0.189	0.486	6.71	6	-60541	0	-1.25	0.0199	0.0521	6.04	7.29	0	0.15	0.895	0.907	0.08	-0.06	0	0.01	-0.23	0.87	0.884	-0.11	0.12	0	-0.78	0.103	0.212	3.76	4.55	0	0.98	0.0186	0.0356	7.02	6.03	0	0.28	0.24	0.331	7.78	8.06	0
d	50460	Arhgap22	chr14	33303421	33303921	89395	-0.1	0.641	0.714	5.93	6.03	0	-0.49	0.429	0.708	5.66	5.17	89395	0	-1.03	0.108	0.184	5.43	6.46	0	0.15	0.895	0.907	0.08	-0.06	0	0.01	-0.23	0.87	0.884	-0.11	0.12	0	-0.2	0.752	0.877	3.44	3.64	0	1.61	9.67e-06	4.69e-05	7.5	5.89	1	0.63	0.00181	0.00461	7.27	7.9	0
d	50461	1700084J12Rik	chr15	33296610	33297110	108866	0.17	0.682	0.75	4.26	4.1	0	0.24	0.689	0.853	1.98	2.22	108866	0	0.04	0.989	0.992	2.4	2.36	0	0.15	0.895	0.907	0.08	-0.06	0	0.01	-0.23	0.87	0.884	-0.11	0.12	0	-0.36	0.353	0.535	3.9	4.26	0	-2.87	5.26e-05	0.000211	0.97	3.84	-1	-1.03	0.00188	0.00477	5.17	4.14	-1
d	50462	Efcab10	chr12	33280753	33281253	-113601	-0.29	0.555	0.638	4.54	4.83	0	0.69	0.422	0.704	3.64	4.33	-113601	0	-0.92	0.082	0.149	3.89	4.81	0	0.15	0.895	0.907	0.08	-0.06	0	0.01	-0.23	0.87	0.884	-0.11	0.12	0	0.24	0.583	0.748	1.88	1.64	0	1.55	0.000154	0.000543	6.06	4.5	1	-0.06	0.846	0.889	6.03	5.97	0
d	50463	Rnls	chr19	33226908	33227408	164887	-0.52	0.206	0.277	4.01	4.53	0	-0.02	0.968	0.986	5.41	5.39	164887	0	-0.95	0.0768	0.141	5.34	6.29	0	0.15	0.895	0.907	0.08	-0.06	0	0.01	-0.23	0.87	0.884	-0.11	0.12	0	-0.04	0.971	0.984	3.67	3.71	0	0.55	0.142	0.203	5.77	5.22	0	0.49	0.0458	0.0819	7.26	7.75	0
d	50464	Osbpl11	chr16	33166165	33166665	-18406	-0.77	0.0418	0.0666	3.85	4.62	0	1.34	0.177	0.472	1.61	2.96	-18406	0	-1.58	0.0428	0.0903	2.63	4.21	0	0.15	0.895	0.907	0.08	-0.06	0	0.01	-0.23	0.87	0.884	-0.11	0.12	0	-0.22	0.846	0.908	-0.06	0.16	0	2.64	7.78e-09	8.44e-08	6.14	3.5	1	0.36	0.159	0.236	6.04	6.4	0
d	50465	Garnl3	chr2	33154670	33155170	-23016	-0.28	0.41	0.5	4.43	4.7	0	-0.48	0.407	0.693	5.5	5.03	-23016	0	-1.32	0.0109	0.0357	4.97	6.29	0	0.15	0.895	0.907	0.08	-0.06	0	0.01	0.84	0.535	0.631	0.97	0.12	0	0.2	0.398	0.581	2.12	1.92	0	0.35	0.321	0.404	6.32	5.97	0	0.59	0.00995	0.0215	7.36	7.95	0
d	50466	Garnl3	chr2	33146930	33147430	-15276	-0.28	0.356	0.444	4.48	4.76	0	4.18	3.45e-05	0.00442	0.52	4.7	-15276	1	0.93	0.0933	0.164	4.37	3.43	0	0.15	0.895	0.907	0.08	-0.06	0	0.01	-0.38	0.385	0.469	2.63	3	0	0.15	0.553	0.724	5.94	5.79	0	-1.33	0.00156	0.00413	4.28	5.61	-1	-1.11	7.12e-06	2.69e-05	6.82	5.71	-1
d	50467	5033423K11Rik	chr5	33143932	33144432	-1510	0.17	0.583	0.663	4.43	4.26	0	0.67	0.343	0.646	4.11	4.78	-1510	0	0.5	0.341	0.45	4.83	4.33	0	0.15	0.895	0.907	0.08	-0.06	0	0.01	-0.23	0.87	0.884	-0.11	0.12	0	1.67	0.0101	0.0295	3.31	1.64	0	-0.04	0.985	0.989	4.98	5.02	0	0.8	0.000115	0.000362	7.34	8.13	0
d	50468	Serpinb1b	chr13	33073933	33074433	-4142	0.72	0.0179	0.0304	5.43	4.71	0	-0.47	0.387	0.679	6.31	5.84	-4142	0	-1.06	0.0862	0.154	5.92	6.98	0	0.15	0.895	0.907	0.08	-0.06	0	0.01	6.73	2.64e-40	2.08e-39	6.85	0.12	1	3.08	1.87e-13	1.85e-12	6	2.92	1	-0.76	0.0599	0.0973	5.53	6.29	0	0.39	0.0489	0.0867	7.69	8.08	0
d	50469	Iqcg	chr16	33023758	33024258	31960	-0.14	0.662	0.732	4.23	4.37	0	-0.49	0.377	0.671	6.39	5.9	31960	0	-1.06	0.0427	0.0902	6.05	7.11	0	0.15	0.895	0.907	0.08	-0.06	0	0.01	-0.23	0.87	0.884	-0.11	0.12	0	-0.85	0.34	0.522	2.59	3.45	0	0.74	0.0424	0.0722	6.88	6.14	0	0.48	0.0101	0.0217	7.84	8.32	0
d	50470	Iqcg	chr16	33021355	33021855	34363	-0.7	0.0303	0.0495	4.23	4.93	0	0.65	0.333	0.638	3.49	4.15	34363	0	0.83	0.334	0.443	4.46	3.63	0	0.15	0.895	0.907	0.08	-0.06	0	0.01	-4.33	9.79e-10	2.35e-09	-0.11	4.22	-1	-1.26	0.00349	0.0114	4.45	5.7	0	0.01	0.985	0.989	3.66	3.65	0	-1.74	5.33e-11	3.81e-10	6.66	4.93	-1
d	50471	Ube2j1	chr4	33018247	33018747	-12669	-0.34	0.246	0.324	4.58	4.92	0	-0.16	0.778	0.897	6.06	5.9	-12669	0	-0.67	0.174	0.267	6.04	6.72	0	0.15	0.895	0.907	0.08	-0.06	0	0.01	-0.23	0.87	0.884	-0.11	0.12	0	-2.22	0.0277	0.0709	-0.06	2.16	0	0.72	0.0404	0.0692	6.71	5.99	0	0.28	0.139	0.211	8.17	8.46	0
d	50472	Sypl	chr12	33009977	33010477	56086	0.46	0.187	0.256	4.93	4.47	0	-0.26	0.658	0.837	6.23	5.98	56086	0	-0.63	0.328	0.437	6.12	6.76	0	0.15	0.895	0.907	0.08	-0.06	0	0.01	1.93	3.62e-07	7.62e-07	6.55	4.62	1	0.68	0.0678	0.15	5.81	5.13	0	0.53	0.106	0.159	7.01	6.48	0	0.03	0.867	0.905	8.32	8.35	0
d	50473	Sypl	chr12	33000301	33000801	46410	-0.14	0.574	0.655	4.98	5.12	0	3.46	3.49e-05	0.00443	1.81	5.27	46410	1	-0.62	0.334	0.443	5.05	5.68	0	0.15	0.895	0.907	0.08	-0.06	0	0.01	2.09	6.7e-26	3.09e-25	8.1	6.01	1	0.75	0.0449	0.107	6.73	5.98	0	1.89	5.26e-08	4.6e-07	7.41	5.52	1	-0.02	0.914	0.939	7.83	7.81	0
d	50474	Gm19056	chr12	32897420	32897920	32027	-0.7	0.0166	0.0283	4.66	5.36	0	0.21	0.712	0.865	5.55	5.76	32027	0	-0.98	0.0697	0.131	5.74	6.72	0	0.15	0.895	0.907	0.08	-0.06	0	0.01	-0.23	0.87	0.884	-0.11	0.12	0	-2.35	0.0151	0.0419	-0.06	2.29	0	1.44	2.46e-05	0.000108	7.36	5.92	1	0.31	0.102	0.163	7.74	8.05	0
d	50475	Camk4	chr18	32894205	32894705	-40226	0.2	0.62	0.696	4.34	4.14	0	-0.32	0.673	0.845	3.45	3.13	-40226	0	-1.01	0.145	0.231	3.12	4.13	0	0.15	0.895	0.907	0.08	-0.06	0	0.01	-0.23	0.87	0.884	-0.11	0.12	0	0.75	0.253	0.421	1.58	0.83	0	0.75	0.179	0.247	3.57	2.82	0	0.77	0.00655	0.0147	5.22	5.99	0
d	50476	Serpinb1-ps1	chr13	32866428	32866928	-3258	0.47	0.127	0.182	4.91	4.44	0	-0.41	0.477	0.741	6.21	5.8	-3258	0	-0.72	0.133	0.216	5.82	6.54	0	0.15	0.895	0.907	0.08	-0.06	0	0.01	-0.23	0.87	0.884	-0.11	0.12	0	2.27	0.00658	0.0201	2.42	0.16	0	0.92	0.0101	0.021	6.37	5.45	0	0.38	0.0658	0.112	7.06	7.45	0
d	50477	Fam129b	chr2	32864682	32865182	-10932	-0.44	0.0586	0.0908	5.44	5.88	0	-0.92	0.208	0.511	4.04	3.12	-10932	0	-1.7	0.00409	0.0208	3.37	5.07	0	0.15	0.895	0.907	0.08	-0.06	0	0.01	-2.31	7.95e-13	2.2e-12	3.76	6.07	-1	-1.32	4.73e-05	0.000213	4.6	5.93	-1	2.4	4.58e-09	5.26e-08	7.25	4.85	1	0.49	0.0317	0.0594	6.58	7.07	0
d	50478	Stxbp1	chr2	32858925	32859425	-11680	-0.24	0.464	0.553	4.52	4.76	0	-0.34	0.58	0.799	5.33	4.99	-11680	0	-1.06	0.0509	0.103	5.09	6.15	0	0.15	0.895	0.907	0.08	-0.06	0	0.01	-1.79	0.00529	0.00833	2.6	4.39	-1	-1.16	0.00301	0.00997	3.44	4.6	-1	0.97	0.00451	0.0104	6.77	5.8	0	0.28	0.173	0.253	7.35	7.63	0
d	50479	Stxbp1	chr2	32854122	32854622	-6877	-0.18	0.397	0.486	5.68	5.86	0	0.03	0.952	0.98	5.75	5.78	-6877	0	-1.03	0.0711	0.133	5.91	6.94	0	0.15	0.895	0.907	0.08	-0.06	0	0.01	-1.73	0.0989	0.134	-0.11	1.62	0	0.12	0.677	0.822	4.89	4.78	0	0.04	0.888	0.915	6.49	6.45	0	0.47	0.0112	0.0238	7.92	8.4	0
d	50480	Stxbp1	chr2	32829389	32829889	17356	0.57	0.0612	0.0943	5.06	4.5	0	2.67	0.0145	0.118	0.52	3.2	17356	0	0.37	0.545	0.643	2.9	2.53	0	0.15	0.895	0.907	0.08	-0.06	0	0.01	0.99	0.000756	0.00128	5.58	4.59	0	0.05	0.826	0.908	6.08	6.02	0	-0.95	0.0659	0.106	2.76	3.71	0	-1.01	0.00587	0.0134	4.83	3.82	-1
d	50481	Nampt	chr12	32826944	32827444	7399	-0.37	0.142	0.201	5.14	5.51	0	-0.93	0.111	0.367	4.88	3.95	7399	0	-1.63	0.0165	0.0461	4.06	5.69	0	0.15	0.895	0.907	0.08	-0.06	0	0.01	-0.23	0.87	0.884	-0.11	0.12	0	-0.23	0.623	0.781	3.95	4.17	0	2.32	4.29e-10	6.49e-09	7.94	5.63	1	-0.1	0.722	0.791	6.89	6.79	0
d	50482	Cfap157	chr2	32791246	32791746	-6818	-0.52	0.0557	0.0866	4.82	5.35	0	0.95	0.266	0.577	3.61	4.57	-6818	0	-0.59	0.481	0.585	4.79	5.38	0	0.15	0.895	0.907	0.08	-0.06	0	0.01	-1.18	8.87e-10	2.13e-09	6.26	7.44	-1	-0.48	0.0463	0.109	6.23	6.72	0	-0.96	0.0343	0.0601	3.56	4.52	0	-1	1.1e-06	4.63e-06	7.6	6.6	-1
d	50483	Gm8192	chr11	32714170	32714670	60969	0.29	0.503	0.589	3.88	3.59	0	-1.07	0.259	0.57	3.44	2.37	60969	0	-1.24	0.0355	0.0786	2.86	4.11	0	0.15	0.895	0.907	0.08	-0.06	0	0.01	-0.23	0.87	0.884	-0.11	0.12	0	-1.85	5.35e-05	0.000239	3.21	5.06	-1	0.58	0.205	0.277	4.48	3.9	0	0.64	0.0234	0.0456	5.21	5.85	0
d	50484	Actl6a	chr3	32698160	32698660	-7638	0	0.999	1	5.64	5.64	0	0.32	0.582	0.799	5.74	6.06	-7638	0	-0.83	0.0857	0.154	5.91	6.73	0	0.15	0.895	0.907	0.08	-0.06	0	0.01	-3.35	8.86e-07	1.83e-06	0.53	3.87	-1	-0.48	0.102	0.21	4.94	5.43	0	-0.45	0.239	0.316	5.69	6.15	0	-0.31	0.118	0.184	7.89	7.58	0
d	50485	Gm9556	chr16	32689468	32689968	-36698	0.07	0.786	0.836	4.64	4.57	0	-0.85	0.22	0.525	4.48	3.64	-36698	0	-1.29	0.017	0.047	3.87	5.17	0	0.15	0.895	0.907	0.08	-0.06	0	0.01	-0.23	0.87	0.884	-0.11	0.12	0	-0.94	0.0801	0.173	3.2	4.14	0	0.35	0.419	0.503	4.98	4.63	0	0.81	0.000107	0.00034	6.46	7.27	0
d	50486	Tnk2	chr16	32682167	32682667	38293	-0.95	0.0134	0.0232	3.43	4.39	0	-0.02	0.966	0.986	4.73	4.72	38293	0	-1.52	0.00691	0.0274	4.75	6.26	0	0.15	0.895	0.907	0.08	-0.06	0	0.01	-4.24	5.78e-09	1.34e-08	-0.11	4.13	-1	-3.6	2.41e-08	1.57e-07	0.71	4.31	-1	0.6	0.124	0.182	5.63	5.03	0	0.35	0.195	0.28	6.82	7.18	0
d	50487	Tnk2	chr16	32638449	32638949	-4925	-0.01	0.953	0.965	4.74	4.75	0	-0.04	0.943	0.975	5.25	5.22	-4925	0	-1.28	0.016	0.0452	5.2	6.48	0	0.15	0.895	0.907	0.08	-0.06	0	0.01	-0.23	0.87	0.884	-0.11	0.12	0	-0.47	0.382	0.565	4.56	5.03	0	0.65	0.0564	0.0925	6.43	5.78	0	0.47	0.02	0.0397	7.54	8	0
d	50488	Fbxw11	chr11	32625648	32626148	-16576	0.39	0.211	0.283	4.85	4.46	0	-0.1	0.901	0.956	4.91	4.81	-16576	0	-0.73	0.286	0.392	4.92	5.65	0	0.15	0.895	0.907	0.08	-0.06	0	0.01	-0.23	0.87	0.884	-0.11	0.12	0	0.22	0.824	0.908	0.38	0.16	0	1.05	0.0069	0.015	5.9	4.85	1	-0.46	0.0885	0.144	6.78	6.32	0
d	50489	Gnb4	chr3	32610494	32610994	5591	0.22	0.365	0.453	5.87	5.65	0	0.27	0.676	0.846	4.69	4.96	5591	0	-1.15	0.0921	0.162	4.85	6	0	0.15	0.895	0.907	0.08	-0.06	0	0.01	-0.23	0.87	0.884	-0.11	0.12	0	2.25	2.18e-05	0.000103	4.17	1.92	1	-1.19	0.0264	0.048	3.48	4.67	-1	0.63	0.0373	0.0686	6.52	7.15	0
d	50490	Gnb4	chr3	32600977	32601477	15108	-0.18	0.592	0.671	4.66	4.84	0	1.1	0.1	0.348	3.83	4.93	15108	0	0.13	0.975	0.983	4.59	4.45	0	0.15	0.895	0.907	0.08	-0.06	0	0.01	-3.49	2.49e-05	4.73e-05	-0.11	3.38	-1	-0.25	0.512	0.688	5.31	5.56	0	-0.63	0.219	0.293	3.97	4.6	0	0.11	0.548	0.641	7.34	7.45	0
d	50491	Dpm2	chr2	32566628	32567128	-3730	-0.15	0.653	0.724	4.4	4.55	0	-0.74	0.206	0.507	5.45	4.71	-3730	0	-1.53	0.00359	0.0195	4.81	6.34	0	0.15	0.895	0.907	0.08	-0.06	0	0.01	1.32	0.0713	0.0986	4.33	3	0	-3.45	0.00129	0.00461	-0.06	3.39	-1	0.63	0.0497	0.0829	7.2	6.56	0	0.49	0.0429	0.0774	7.19	7.69	0
d	50492	Gja10	chr4	32551292	32551792	50968	-0.42	0.312	0.397	3.92	4.34	0	0.12	0.843	0.929	3.86	3.98	50968	0	-0.84	0.165	0.256	3.77	4.61	0	0.15	0.895	0.907	0.08	-0.06	0	0.01	-0.23	0.87	0.884	-0.11	0.12	0	1.19	0.376	0.558	1.34	0.16	0	-0.33	0.499	0.581	4.22	4.55	0	0.22	0.302	0.399	6.21	6.43	0
d	50493	Zdhhc19	chr16	32499589	32500089	3324	-0.12	0.601	0.678	5.33	5.45	0	-0.05	0.948	0.978	5.52	5.47	3324	0	-1.72	0.00192	0.0142	5.55	7.27	0	0.15	0.895	0.907	0.08	-0.06	0	0.01	-0.23	0.87	0.884	-0.11	0.12	0	-0.08	0.985	0.991	4.55	4.63	0	0.95	0.00515	0.0117	6.82	5.87	0	0.43	0.0241	0.0468	7.42	7.86	0
d	50494	Cyp4f17	chr17	32494548	32495048	-11414	-0.88	0.0171	0.0292	3.73	4.62	0	-0.97	0.0911	0.33	5.83	4.86	-11414	0	-0.74	0.127	0.208	5.17	5.92	0	0.15	0.895	0.907	0.08	-0.06	0	0.01	-0.23	0.87	0.884	-0.11	0.12	0	-1.98	0.0915	0.192	-0.06	1.92	0	0.31	0.386	0.471	6.05	5.74	0	0.48	0.00947	0.0205	7.54	8.02	0
d	50495	Ubtd2	chr11	32450080	32450580	-4790	-0.26	0.407	0.497	4.3	4.55	0	-0.57	0.308	0.618	5.76	5.19	-4790	0	-0.82	0.107	0.182	5.3	6.12	0	0.15	0.895	0.907	0.08	-0.06	0	0.01	-0.23	0.87	0.884	-0.11	0.12	0	-3.82	1.55e-06	8.39e-06	-0.06	3.76	-1	0.88	0.0155	0.0304	6.37	5.49	0	0.32	0.108	0.17	7.26	7.58	0
d	50496	Pglyrp2	chr17	32431924	32432424	-7757	0.07	0.859	0.894	4.32	4.24	0	-0.02	0.997	0.998	2.23	2.21	-7757	0	-1.84	0.0504	0.102	2.24	4.09	0	0.15	0.895	0.907	0.08	-0.06	0	0.01	-0.23	0.87	0.884	-0.11	0.12	0	-0.22	0.846	0.908	-0.06	0.16	0	0.1	0.774	0.824	4.16	4.07	0	0.58	0.0417	0.0756	5.52	6.1	0
d	50497	Gm13413	chr2	32404612	32405112	-943	-0.15	0.524	0.609	5.52	5.67	0	-0.13	0.821	0.918	5.7	5.57	-943	0	-1.17	0.0269	0.0645	5.53	6.7	0	0.15	0.895	0.907	0.08	-0.06	0	0.01	-1.63	0.176	0.229	-0.11	1.52	0	-3.36	5.36e-08	3.37e-07	0.98	4.34	-1	0.87	0.00498	0.0113	8.26	7.4	0	0.37	0.159	0.235	8.05	8.42	0
d	50498	Plxna4	chr6	32388319	32388819	199373	0.55	0.0372	0.0597	5.41	4.85	0	2	0.0371	0.198	1.98	3.98	199373	0	0.5	0.684	0.763	3.84	3.34	0	0.15	0.895	0.907	0.08	-0.06	0	0.01	0.65	0.000804	0.00136	7.05	6.4	0	-0.08	0.697	0.837	6.51	6.59	0	-0.62	0.172	0.239	3.71	4.33	0	0.36	0.198	0.283	6.3	6.66	0
d	50499	Zmat3	chr3	32379824	32380324	-13810	-0.67	0.0364	0.0586	4.43	5.1	0	1	0.257	0.567	1.98	2.98	-13810	0	-1.19	0.157	0.246	2.86	4.06	0	0.15	0.895	0.907	0.08	-0.06	0	0.01	-0.23	0.87	0.884	-0.11	0.12	0	-0.22	0.846	0.908	-0.06	0.16	0	1.73	0.000316	0.00102	5.19	3.47	1	0.35	0.147	0.221	5.6	5.95	0
d	50500	Kcnj5	chr9	32271991	32272491	71859	0.55	0.0951	0.14	5.63	5.08	0	0.32	0.661	0.838	4.54	4.86	71859	0	-1.8	0.000638	0.00797	4.58	6.38	-1	0.15	0.895	0.907	0.08	-0.06	0	0.01	-0.23	0.87	0.884	-0.11	0.12	0	-0.69	0.18	0.327	3.15	3.83	0	-0.57	0.209	0.282	4.82	5.38	0	0.18	0.435	0.535	6.42	6.6	0
d	50501	Gm9555	chr5	32197644	32198144	12147	-0.13	0.686	0.753	4.5	4.63	0	-0.07	0.889	0.951	6.53	6.46	12147	0	-1.7	0.00104	0.0102	6.37	8.07	0	0.15	0.895	0.907	0.08	-0.06	0	0.01	2.48	1.09e-09	2.62e-09	5.25	2.77	1	1.23	0.00141	0.00501	4.79	3.56	1	2.4	6e-07	3.96e-06	10.26	7.86	1	0.42	0.0132	0.0275	8.83	9.25	0
d	50502	Timm23	chr14	32192378	32192878	9020	0.66	0.0752	0.114	4.42	3.76	0	-0.72	0.268	0.579	4.77	4.05	9020	0	-1.62	0.0148	0.0429	4.32	5.94	0	0.15	0.895	0.907	0.08	-0.06	0	0.01	-0.23	0.87	0.884	-0.11	0.12	0	0.43	0.314	0.492	3.55	3.12	0	2.42	3.44e-10	5.34e-09	6.95	4.53	1	0.08	0.711	0.782	6.61	6.69	0
d	50503	Gm9555	chr5	32189274	32189774	3777	-0.17	0.561	0.643	4.33	4.5	0	0.59	0.445	0.719	3.32	3.91	3777	0	0.44	0.482	0.586	4.05	3.61	0	0.15	0.895	0.907	0.08	-0.06	0	0.01	-0.12	0.595	0.694	5.42	5.54	0	-0.1	0.646	0.799	5.59	5.68	0	1.41	0.00285	0.007	5.32	3.91	1	-0.56	0.0261	0.0503	6.42	5.87	0
d	50504	Gm11928	chr4	32153333	32153833	3547	-0.12	0.753	0.809	4.88	5	0	-0.09	0.897	0.955	5.75	5.65	3547	0	-1.1	0.115	0.193	5.77	6.87	0	0.15	0.895	0.907	0.08	-0.06	0	0.01	-0.23	0.87	0.884	-0.11	0.12	0	-0.59	0.214	0.372	4.02	4.61	0	0.26	0.461	0.545	5.9	5.64	0	0.38	0.0658	0.112	8.04	8.42	0
d	50505	Pik3cg	chr12	32144499	32144999	63660	0.17	0.593	0.671	4.16	3.99	0	-0.75	0.245	0.554	4.9	4.15	63660	0	-1.7	0.00494	0.0229	4.36	6.06	0	0.15	0.895	0.907	0.08	-0.06	0	0.01	-0.23	0.87	0.884	-0.11	0.12	0	-1.37	0.0122	0.0348	2.14	3.5	0	2.13	3.15e-08	2.91e-07	6.52	4.39	1	0.93	6.36e-05	0.000209	5.92	6.85	0
d	50506	Prrc2b	chr2	32133988	32134488	-16594	-0.19	0.248	0.325	6.53	6.73	0	-0.58	0.281	0.592	6.48	5.9	-16594	0	-0.54	0.394	0.503	6.12	6.66	0	0.15	0.895	0.907	0.08	-0.06	0	0.01	0.43	0.336	0.415	3.95	3.52	0	-1.31	0.00146	0.00514	3.33	4.64	-1	0.44	0.161	0.227	7.99	7.55	0	0.17	0.403	0.503	8.75	8.91	0
d	50507	Proc	chr18	32133822	32134322	5248	0.61	0.0667	0.102	4.78	4.17	0	-0.36	0.526	0.769	5.41	5.05	5248	0	0.91	0.134	0.218	5.01	4.11	0	0.15	0.895	0.907	0.08	-0.06	0	0.01	-0.23	0.87	0.884	-0.11	0.12	0	1.73	0.0732	0.16	2.73	1	0	-0.34	0.399	0.483	4.77	5.1	0	0.47	0.0259	0.0499	7.3	7.76	0
d	50508	Oxnad1	chr14	32076855	32077355	-8019	0.18	0.653	0.724	4.15	3.98	0	-0.61	0.384	0.677	5.02	4.41	-8019	0	-2.04	0.000352	0.00584	4.69	6.73	-1	0.15	0.895	0.907	0.08	-0.06	0	0.01	-0.23	0.87	0.884	-0.11	0.12	0	-1.35	0.171	0.313	-0.06	1.29	0	1.98	2.03e-06	1.17e-05	7.38	5.4	1	0.25	0.215	0.303	7.07	7.32	0
d	50509	Galnt15	chr14	32032404	32032904	3415	0.26	0.389	0.478	5.01	4.75	0	-0.43	0.444	0.718	5.3	4.86	3415	0	-1.18	0.12	0.2	4.99	6.17	0	0.15	0.895	0.907	0.08	-0.06	0	0.01	-0.23	0.87	0.884	-0.11	0.12	0	1.17	0.0865	0.184	2	0.83	0	0.08	0.82	0.861	5.2	5.12	0	0.44	0.0563	0.098	6.53	6.97	0
d	50510	Hsf2bp	chr17	32027590	32028090	6418	-0.15	0.523	0.608	5.97	6.12	0	0.62	0.341	0.645	3.93	4.55	6418	0	0.22	0.856	0.899	4.39	4.17	0	0.15	0.895	0.907	0.08	-0.06	0	0.01	0.3	0.872	0.885	0.97	0.66	0	0.67	0.223	0.384	4.36	3.69	0	1.08	0.0403	0.0691	6.18	5.1	0	0.68	0.00308	0.00746	6.42	7.1	0
d	50511	Hbp1	chr12	31926645	31927145	23390	-0.48	0.11	0.159	4.49	4.97	0	-0.72	0.207	0.51	5.76	5.04	23390	0	-0.8	0.129	0.211	5.28	6.07	0	0.15	0.895	0.907	0.08	-0.06	0	0.01	-3.91	1.04e-15	3.22e-15	1.3	5.22	-1	-3.73	2.52e-06	1.33e-05	-0.06	3.67	-1	0.21	0.59	0.665	5.36	5.15	0	-0.16	0.568	0.658	6.91	6.75	0
d	50512	Lims2	chr18	31918325	31918825	-3465	0.71	0.00431	0.00798	5.82	5.11	0	0.09	0.894	0.954	4.35	4.44	-3465	0	-1.51	0.00537	0.0239	4.25	5.76	0	0.15	0.895	0.907	0.08	-0.06	0	0.01	-0.59	0.0973	0.132	4.62	5.2	0	-0.36	0.226	0.388	5.27	5.63	0	1.6	1.2e-05	5.7e-05	7.39	5.79	1	-0.35	0.164	0.243	6.7	6.35	0
d	50513	Lamc3	chr2	31915095	31915595	27804	0.08	0.732	0.791	4.89	4.81	0	-0.16	0.857	0.936	3.45	3.3	27804	0	-2.16	0.000139	0.00369	3.39	5.55	-1	0.15	0.895	0.907	0.08	-0.06	0	0.01	-0.23	0.87	0.884	-0.11	0.12	0	-0.22	0.846	0.908	-0.06	0.16	0	1.1	0.0204	0.0384	4.99	3.88	1	0.43	0.1	0.16	5.31	5.74	0
d	50514	Cpeb4	chr11	31809829	31810329	-61882	0.83	0.00621	0.0113	5.4	4.57	0	-1.34	0.0242	0.156	6.1	4.76	-61882	0	-0.52	0.52	0.621	5.1	5.62	0	0.15	0.895	0.907	0.08	-0.06	0	0.01	0.59	0.00582	0.00912	7.66	7.07	0	0.11	0.644	0.797	6.7	6.58	0	-1.25	0.00244	0.00609	4.18	5.43	-1	-0.18	0.543	0.637	6.6	6.42	0
d	50515	Qrfp	chr2	31786954	31787454	23126	0.52	0.106	0.154	4.92	4.4	0	-0.34	0.559	0.788	5.02	4.69	23126	0	-1.02	0.0604	0.117	4.71	5.72	0	0.15	0.895	0.907	0.08	-0.06	0	0.01	-0.88	0.182	0.236	1.3	2.19	0	-1.76	0.082	0.176	2.23	3.98	0	0.21	0.618	0.69	5.26	5.05	0	0.61	0.00941	0.0204	6.17	6.78	0
d	50516	Qrfp	chr2	31785003	31785503	25077	0.08	0.744	0.801	5.01	4.93	0	-0.92	0.0941	0.337	6.68	5.76	25077	0	-0.81	0.16	0.25	6.05	6.85	0	0.15	0.895	0.907	0.08	-0.06	0	0.01	-1.54	0.000646	0.00111	3.04	4.58	-1	-3.2	7.03e-08	4.37e-07	2.02	5.22	-1	0.75	0.0194	0.0368	7.6	6.86	0	0.14	0.439	0.539	7.96	8.09	0
d	50517	Cryaa	chr17	31751176	31751676	73243	-0.26	0.449	0.538	4.67	4.94	0	0.93	0.135	0.408	4.76	5.69	73243	0	-0.1	0.921	0.945	5.46	5.56	0	0.15	0.895	0.907	0.08	-0.06	0	0.01	-3.82	2.95e-06	5.91e-06	-0.11	3.71	-1	0.41	0.35	0.532	4.56	4.15	0	0.1	0.76	0.813	6.35	6.25	0	0.19	0.476	0.575	7.48	7.67	0
d	50518	Cryaa	chr17	31727196	31727696	49263	0.57	0.146	0.206	4.85	4.28	0	0.02	0.975	0.989	4.82	4.85	49263	0	-1.25	0.144	0.23	4.86	6.11	0	0.15	0.895	0.907	0.08	-0.06	0	0.01	-0.85	4.05e-05	7.59e-05	6.39	7.24	0	-0.12	0.598	0.761	6.42	6.54	0	0.05	0.868	0.9	5.12	5.07	0	0.45	0.0683	0.116	5.62	6.06	0
d	50519	Dlg1	chr16	31724034	31724534	60591	-0.42	0.188	0.257	4.28	4.7	0	0.19	0.793	0.905	3.83	4.01	60591	0	-0.97	0.0733	0.136	3.93	4.9	0	0.15	0.895	0.907	0.08	-0.06	0	0.01	2.97	0.000414	0.00072	3.1	0.12	1	-0.26	0.598	0.761	4.07	4.32	0	-0.26	0.518	0.599	4.45	4.71	0	0.8	0.000491	0.00139	6.4	7.2	0
d	50520	Abl1	chr2	31720723	31721223	32347	-0.39	0.236	0.313	4.45	4.84	0	0.71	0.348	0.65	2.83	3.54	32347	0	0.17	0.921	0.946	3.59	3.42	0	0.15	0.895	0.907	0.08	-0.06	0	0.01	-2.02	0.0256	0.0375	0.53	2.55	0	-1.1	0.00315	0.0104	3.88	4.98	0	0.34	0.465	0.548	4.07	3.74	0	-0.31	0.217	0.305	5.97	5.66	0
d	50521	Dlg1	chr16	31709573	31710073	46130	-0.29	0.357	0.445	4.36	4.65	0	1.95	0.0755	0.298	0.52	2.48	46130	0	0.02	0.942	0.96	2.06	2.04	0	0.15	0.895	0.907	0.08	-0.06	0	0.01	-0.31	0.503	0.6	4.07	4.38	0	-0.01	0.987	0.992	5.49	5.5	0	0.23	0.732	0.79	3.4	3.17	0	-1.08	0.0408	0.0742	4.17	3.09	0
d	50522	Podxl	chr6	31639367	31639867	-75386	0.94	0.00152	0.00296	5.31	4.38	0	-0.62	0.304	0.614	4.71	4.1	-75386	0	-2.26	0.0127	0.0391	4.28	6.54	0	0.15	0.895	0.907	0.08	-0.06	0	0.01	-0.23	0.87	0.884	-0.11	0.12	0	-0.17	0.815	0.908	0.66	0.83	0	0.62	0.24	0.317	4.31	3.68	0	1.04	9.52e-06	3.53e-05	5.77	6.81	1
d	50523	Bod1	chr11	31637947	31638447	33438	0.4	0.106	0.155	5.79	5.4	0	0.08	0.904	0.958	5.55	5.63	33438	0	-0.81	0.098	0.17	5.62	6.44	0	0.15	0.895	0.907	0.08	-0.06	0	0.01	-0.23	0.87	0.884	-0.11	0.12	0	-1.01	0.277	0.451	1.58	2.59	0	-0.59	0.181	0.25	5.06	5.65	0	0.5	0.0117	0.0249	7.15	7.66	0
d	50524	Cct5	chr15	31586463	31586963	14841	-0.62	0.0434	0.0689	4.49	5.11	0	-1.32	0.0362	0.195	6.02	4.7	14841	0	-1.57	0.00622	0.0259	5.1	6.67	0	0.15	0.895	0.907	0.08	-0.06	0	0.01	-0.23	0.87	0.884	-0.11	0.12	0	0.81	0.044	0.105	4.98	4.17	0	1.47	8.17e-05	0.00031	6.33	4.86	1	0.4	0.0354	0.0655	7.3	7.69	0
d	50525	Gm7909	chr10	31519386	31519886	55127	-0.26	0.417	0.507	4.61	4.86	0	-0.99	0.0824	0.313	5.96	4.97	55127	0	-0.35	0.561	0.658	5.21	5.55	0	0.15	0.895	0.907	0.08	-0.06	0	0.01	-2.73	0.0044	0.00699	-0.11	2.62	-1	-3.73	1.47e-06	7.98e-06	-0.06	3.67	-1	2.21	1.16e-09	1.56e-08	7.49	5.28	1	-0.33	0.141	0.214	7.31	6.98	0
d	50526	Ass1	chr2	31482884	31483384	12677	0.28	0.376	0.465	4.83	4.56	0	-0.25	0.641	0.83	5.94	5.7	12677	0	-1.61	0.00333	0.0188	5.62	7.23	0	0.15	0.895	0.907	0.08	-0.06	0	0.01	-0.23	0.87	0.884	-0.11	0.12	0	-0.22	0.846	0.908	-0.06	0.16	0	0.08	0.806	0.851	6.51	6.43	0	0.28	0.261	0.355	7.4	7.68	0
d	50527	Mkln1	chr6	31453726	31454226	54991	-0.15	0.607	0.684	5.08	5.23	0	-0.25	0.668	0.842	4.57	4.32	54991	0	-1.43	0.0114	0.0366	4.16	5.6	0	0.15	0.895	0.907	0.08	-0.06	0	0.01	-0.88	0.243	0.308	4.02	4.9	0	-0.93	0.174	0.318	3.13	4.06	0	0.28	0.422	0.506	6.03	5.75	0	0.03	0.895	0.926	7.48	7.51	0
d	50528	Mkln1	chr6	31434465	31434965	35730	0.23	0.583	0.663	4.74	4.52	0	1.17	0.153	0.436	2.66	3.82	35730	0	-1.62	0.122	0.202	3.37	4.99	0	0.15	0.895	0.907	0.08	-0.06	0	0.01	-0.27	0.381	0.465	4.79	5.06	0	-0.49	0.254	0.423	4.89	5.39	0	0.15	0.72	0.779	3.4	3.25	0	-1.12	3.56e-05	0.000122	5.98	4.86	-1
d	50529	Pde9a	chr17	31377909	31378409	-7825	-0.3	0.319	0.405	4.54	4.84	0	-0.19	0.767	0.892	3.91	3.71	-7825	0	-1.92	0.0154	0.044	3.76	5.69	0	0.15	0.895	0.907	0.08	-0.06	0	0.01	-0.23	0.87	0.884	-0.11	0.12	0	-2.16	0.0416	0.1	0.38	2.53	0	-0.01	0.997	0.997	3.65	3.66	0	-0.03	0.914	0.94	5.59	5.57	0
d	50530	Slc26a3	chr12	31374571	31375071	-15800	-0.34	0.255	0.333	4.67	5.01	0	0.1	0.856	0.935	5.42	5.52	-15800	0	-0.69	0.174	0.267	5.44	6.13	0	0.15	0.895	0.907	0.08	-0.06	0	0.01	-0.23	0.87	0.884	-0.11	0.12	0	-0.77	0.0492	0.115	4.78	5.55	0	1.22	0.00113	0.00312	6.52	5.3	1	0.15	0.366	0.466	8.09	8.24	0
d	50531	Gm49404	chr16	31354894	31355394	10747	-0.25	0.658	0.729	3.63	3.88	0	-0.67	0.318	0.625	5.26	4.59	10747	0	-1.31	0.0339	0.0761	4.9	6.21	0	0.15	0.895	0.907	0.08	-0.06	0	0.01	-0.23	0.87	0.884	-0.11	0.12	0	0.64	0.14	0.27	4.36	3.72	0	0.52	0.191	0.261	6.23	5.72	0	0.63	0.00253	0.00626	6.87	7.5	0
d	50532	Slc37a1	chr17	31332311	31332811	36828	-0.26	0.41	0.499	4.35	4.6	0	-0.46	0.612	0.816	2.63	2.18	36828	0	0	0.872	0.91	2.43	2.43	0	0.15	0.895	0.907	0.08	-0.06	0	0.01	-1.58	0.0351	0.0506	1.42	3	0	-1.65	0.00869	0.0258	1.14	2.79	0	0.64	0.0931	0.142	5.87	5.23	0	0.57	0.00739	0.0164	6.48	7.04	0
d	50533	Slc37a1	chr17	31330584	31331084	35101	0.4	0.205	0.276	4.95	4.55	0	0.51	0.462	0.731	4.38	4.9	35101	0	-0.56	0.315	0.423	4.65	5.21	0	0.15	0.895	0.907	0.08	-0.06	0	0.01	-1.53	0.00269	0.00436	2.27	3.8	-1	-2.07	0.00138	0.00489	1.5	3.56	-1	-0.23	0.531	0.611	5.68	5.9	0	0.33	0.162	0.239	7.08	7.42	0
d	50534	Gm19457	chr5	31328190	31328690	28105	-0.47	0.145	0.205	4.3	4.77	0	0.86	0.188	0.486	3.92	4.78	28105	0	-0.56	0.318	0.427	4.84	5.4	0	0.15	0.895	0.907	0.08	-0.06	0	0.01	-0.23	0.87	0.884	-0.11	0.12	0	0.98	0.558	0.726	1.14	0.16	0	0.16	0.657	0.724	5.01	4.84	0	0.64	0.0106	0.0228	6.58	7.21	0
d	50535	Fam136b-ps	chr15	31315555	31316055	39064	-0.98	0.00279	0.0053	3.98	4.96	0	-1	0.0533	0.244	6.96	5.96	39064	0	-1.42	0.00611	0.0256	6.14	7.56	0	0.15	0.895	0.907	0.08	-0.06	0	0.01	-0.23	0.87	0.884	-0.11	0.12	0	-3.57	4.94e-06	2.53e-05	-0.06	3.5	-1	1.81	4.27e-05	0.000175	7.58	5.77	1	0.26	0.208	0.295	7.65	7.9	0
d	50536	Hddc2	chr10	31299124	31299624	-13759	0.29	0.555	0.638	4.41	4.12	0	-0.87	0.143	0.421	5.42	4.55	-13759	0	-1.49	0.0063	0.0261	4.64	6.14	0	0.15	0.895	0.907	0.08	-0.06	0	0.01	-0.23	0.87	0.884	-0.11	0.12	0	1.32	0.0271	0.0698	3.68	2.36	0	-0.25	0.584	0.66	4.99	5.24	0	0.18	0.355	0.455	6.72	6.9	0
d	50537	Tmprss3	chr17	31187318	31187818	11157	-0.15	0.595	0.673	4.3	4.45	0	-0.62	0.34	0.644	5.79	5.17	11157	0	-1.01	0.106	0.18	5.36	6.36	0	0.15	0.895	0.907	0.08	-0.06	0	0.01	-0.23	0.87	0.884	-0.11	0.12	0	-0.22	0.846	0.908	-0.06	0.16	0	1.2	0.000972	0.00273	6.65	5.44	1	0.94	3.44e-06	1.35e-05	7.08	8.02	0
d	50538	Gm48112	chr12	31168114	31168614	25354	-0.51	0.108	0.157	4.46	4.97	0	-0.12	0.961	0.983	4.21	4.09	25354	0	-0.87	0.177	0.27	3.91	4.78	0	0.15	0.895	0.907	0.08	-0.06	0	0.01	-0.23	0.87	0.884	-0.11	0.12	0	-0.34	0.161	0.301	6.08	6.42	0	0.16	0.704	0.766	4.67	4.51	0	-0.13	0.622	0.707	6.9	6.77	0
d	50539	Scn1b	chr7	31139711	31140211	-12708	0.41	0.283	0.365	4.77	4.36	0	-1.07	0.0591	0.259	5.76	4.69	-12708	0	-1.15	0.0687	0.129	4.97	6.11	0	0.15	0.895	0.907	0.08	-0.06	0	0.01	-1.17	0.311	0.386	-0.11	1.06	0	-0.89	0.509	0.685	-0.06	0.83	0	1.12	0.0054	0.0122	6.53	5.41	1	0.76	0.000292	0.000862	7.11	7.87	0
d	50540	Tti2	chr8	31135575	31136075	-14240	0.12	0.63	0.705	5.29	5.16	0	-0.28	0.606	0.812	6	5.71	-14240	0	-0.11	0.948	0.965	5.65	5.76	0	0.15	0.895	0.907	0.08	-0.06	0	0.01	0.4	0.792	0.884	0.53	0.12	0	-0.63	0.0847	0.181	3.74	4.37	0	-0.75	0.114	0.169	4.92	5.67	0	0.26	0.181	0.263	7.7	7.96	0
d	50541	Gm48100	chr12	31116028	31116528	-15382	-0.4	0.27	0.35	5.2	5.59	0	-0.29	0.721	0.869	4.81	4.52	-15382	0	-0.43	0.418	0.526	4.7	5.13	0	0.15	0.895	0.907	0.08	-0.06	0	0.01	-0.23	0.87	0.884	-0.11	0.12	0	-4.48	6.52e-10	4.87e-09	-0.06	4.42	-1	-0.11	0.796	0.842	4.73	4.84	0	0.83	0.00149	0.00386	6.34	7.17	0
d	50542	Gm16071	chr9	31086297	31086797	-7405	-0.8	0.025	0.0414	4.15	4.95	0	-0.3	0.623	0.821	5.06	4.76	-7405	0	-0.93	0.0661	0.126	4.72	5.66	0	0.15	0.895	0.907	0.08	-0.06	0	0.01	-0.23	0.87	0.884	-0.11	0.12	0	-3.25	0.00194	0.00668	-0.06	3.19	-1	-0.55	0.173	0.24	4.69	5.24	0	0.36	0.111	0.174	6.34	6.7	0
d	50543	Gm13835	chr6	31082930	31083430	59233	-0.46	0.134	0.191	4.59	5.05	0	1.36	0.0246	0.157	4.86	6.22	59233	0	0.18	0.849	0.893	6.06	5.88	0	0.15	0.895	0.907	0.08	-0.06	0	0.01	0.39	0.00432	0.00688	8.97	8.58	0	0.04	0.875	0.927	7.8	7.76	0	0.3	0.414	0.498	6.48	6.17	0	-1.4	4.57e-11	3.29e-10	7.65	6.25	-1
d	50544	Fnbp1	chr2	31081251	31081751	60257	0.07	0.797	0.845	4.99	4.92	0	0.4	0.695	0.856	3.18	3.58	60257	0	-1.94	0.123	0.203	3.11	5.05	0	0.15	0.895	0.907	0.08	-0.06	0	0.01	-3.67	1.61e-29	8.47e-29	2.91	6.58	-1	-0.4	0.144	0.275	5.93	6.33	0	0.46	0.225	0.299	5.84	5.38	0	-0.11	0.64	0.723	5.78	5.67	0
d	50545	Lgi4	chr7	31059061	31059561	0	0.52	0.0873	0.13	5.19	4.67	0	-1.15	0.0403	0.208	5.85	4.71	0	0	-2.17	6.09e-05	0.00255	4.97	7.15	-1	0.15	0.895	0.907	0.08	-0.06	0	0.01	-0.23	0.87	0.884	-0.11	0.12	0	-0.04	0.7	0.839	2.75	2.79	0	2.85	6.27e-12	1.56e-10	8.66	5.81	1	0.97	1.63e-06	6.71e-06	6.71	7.68	0
d	50546	Klf14	chr6	31028280	31028780	-69202	0.76	0.018	0.0305	4.9	4.14	0	3.15	0.00174	0.0389	0.52	3.68	-69202	0	0.23	0.467	0.573	3.3	3.07	0	0.15	0.895	0.907	0.08	-0.06	0	0.01	-4.2	1.88e-08	4.25e-08	-0.11	4.09	-1	-0.18	0.481	0.662	5.91	6.09	0	-0.49	0.458	0.541	3.42	3.91	0	0.94	0.000391	0.00113	5.91	6.84	0
d	50547	Gm6992	chr12	31004955	31005455	-12763	-0.16	0.64	0.713	4.66	4.82	0	-0.55	0.354	0.654	4.74	4.19	-12763	0	-0.35	0.535	0.634	4.36	4.71	0	0.15	0.895	0.907	0.08	-0.06	0	0.01	0.69	0.537	0.633	0.81	0.12	0	-0.22	0.846	0.908	-0.06	0.16	0	-0.07	0.799	0.844	4.43	4.5	0	0.5	0.0309	0.0582	6.25	6.74	0
d	50548	Gm11371	chr13	30993766	30994266	-14911	-0.3	0.182	0.249	5.53	5.84	0	-0.48	0.416	0.699	5.41	4.93	-14911	0	-0.41	0.418	0.526	5.03	5.44	0	0.15	0.895	0.907	0.08	-0.06	0	0.01	-0.23	0.87	0.884	-0.11	0.12	0	-0.06	0.819	0.908	2.52	2.59	0	1.26	0.00058	0.00174	6.34	5.08	1	-0.16	0.438	0.538	6.98	6.82	0
d	50549	Ptges	chr2	30933976	30934476	-4113	-0.76	0.0179	0.0304	4.32	5.08	0	-0.56	0.474	0.739	4.23	3.67	-4113	0	-2.16	0.000329	0.00561	3.64	5.79	-1	0.15	0.895	0.907	0.08	-0.06	0	0.01	-0.23	0.87	0.884	-0.11	0.12	0	-0.22	0.846	0.908	-0.06	0.16	0	2.08	6.14e-09	6.8e-08	7.42	5.33	1	0.14	0.616	0.702	6.71	6.85	0
d	50550	Khk	chr5	30930019	30930519	8588	0.47	0.055	0.0855	5.8	5.34	0	-0.74	0.178	0.472	6.28	5.54	8588	0	-0.38	0.462	0.567	5.7	6.09	0	0.15	0.895	0.907	0.08	-0.06	0	0.01	1.75	0.0487	0.0689	3.27	1.52	0	-0.44	0.212	0.37	4.86	5.31	0	-0.09	0.762	0.815	7.05	7.14	0	1.54	5.23e-17	7.15e-16	7.38	8.92	1
d	50551	Hus1b	chr13	30888423	30888923	58836	0.08	0.75	0.807	5.45	5.37	0	-0.76	0.249	0.559	5.08	4.31	58836	0	-1.19	0.0336	0.0756	4.54	5.72	0	0.15	0.895	0.907	0.08	-0.06	0	0.01	-0.23	0.87	0.884	-0.11	0.12	0	-0.7	0.149	0.283	1.66	2.36	0	0.47	0.214	0.287	5.42	4.95	0	0.29	0.159	0.236	6.65	6.94	0
d	50552	Mustn1	chr14	30881238	30881738	2038	-0.84	0.00306	0.00577	4.7	5.55	0	0.12	0.81	0.912	4.49	4.61	2038	0	-0.85	0.134	0.217	4.92	5.78	0	0.15	0.895	0.907	0.08	-0.06	0	0.01	-5.07	2.77e-45	2.67e-44	2	7.08	-1	-2.78	4.46e-05	0.000202	3.27	6.05	-1	1.8	0.00031	0.00101	6	4.2	1	0.33	0.107	0.17	7.37	7.7	0
d	50553	Mustn1	chr14	30866959	30867459	-11741	-0.66	0.0173	0.0295	4.85	5.51	0	-0.12	0.882	0.948	5.7	5.58	-11741	0	-1.16	0.0441	0.0924	5.76	6.91	0	0.15	0.895	0.907	0.08	-0.06	0	0.01	-7.81	6.98e-78	2.54e-76	-0.11	7.7	-1	-4.97	1.59e-32	1.45e-30	1.92	6.89	-1	1.54	2.49e-05	0.000109	6.61	5.07	1	0.06	0.712	0.783	8.22	8.28	0
d	50554	Mapre3	chr5	30806018	30806518	-8123	-0.64	0.0273	0.0449	5.04	5.69	0	-0.34	0.571	0.794	5.8	5.46	-8123	0	-1.02	0.0507	0.103	5.5	6.52	0	0.15	0.895	0.907	0.08	-0.06	0	0.01	-0.23	0.87	0.884	-0.11	0.12	0	0.81	0.514	0.689	3.03	2.22	0	0.91	0.00542	0.0122	7.11	6.19	0	0.51	0.0146	0.0302	7.85	8.36	0
d	50555	Gm47717	chr9	30802141	30802641	-49259	-0.51	0.121	0.173	4.2	4.71	0	0.46	0.491	0.748	3.55	4	-49259	0	-0.88	0.105	0.179	3.91	4.79	0	0.15	0.895	0.907	0.08	-0.06	0	0.01	-0.23	0.87	0.884	-0.11	0.12	0	-0.72	0.0952	0.198	4.95	5.67	0	0.41	0.421	0.505	3.32	2.91	0	-1.82	9.94e-10	6.15e-09	6.13	4.31	-1
d	50556	Gm12103	chr11	30799449	30799949	22721	-0.76	0.0681	0.104	3.46	4.22	0	-0.46	0.413	0.698	5.32	4.86	22721	0	-0.68	0.182	0.277	4.79	5.47	0	0.15	0.895	0.907	0.08	-0.06	0	0.01	0.21	0.57	0.668	3.64	3.43	0	-0.58	0.285	0.46	3.57	4.15	0	0.37	0.338	0.421	5.55	5.18	0	0.44	0.0297	0.0562	6.81	7.25	0
d	50557	1700001O22Rik	chr2	30750006	30750506	53155	0.73	0.021	0.0353	4.95	4.22	0	1.02	0.196	0.496	3.44	4.46	53155	0	-2.84	0.0148	0.043	4.08	6.92	0	0.15	0.895	0.907	0.08	-0.06	0	0.01	1.2	7.81e-11	1.98e-10	7.73	6.52	1	-0.25	0.413	0.596	5.72	5.97	0	-0.2	0.583	0.658	6.41	6.61	0	0.78	0.00124	0.00326	7.4	8.18	0
d	50558	Sfmbt1	chr14	30699654	30700154	-14695	-0.68	0.00527	0.00965	5.08	5.76	0	0.18	0.739	0.878	4.68	4.86	-14695	0	-0.57	0.343	0.452	4.93	5.5	0	0.15	0.895	0.907	0.08	-0.06	0	0.01	-0.23	0.87	0.884	-0.11	0.12	0	-1.6	0.000881	0.00324	2.41	4	-1	1.4	0.00445	0.0103	6.2	4.8	1	0.47	0.0763	0.127	6.46	6.93	0
d	50559	Lrrc31	chr3	30696238	30696738	3105	0.58	0.0595	0.0921	5.04	4.47	0	-0.37	0.526	0.77	4.73	4.36	3105	0	-1.1	0.0746	0.138	4.47	5.57	0	0.15	0.895	0.907	0.08	-0.06	0	0.01	4.01	2.07e-08	4.66e-08	4.13	0.12	1	2.15	2.8e-08	1.81e-07	5.41	3.26	1	-0.67	0.0971	0.147	5.02	5.69	0	0.67	0.00107	0.00284	6.76	7.43	0
d	50560	Dnah8	chr17	30681549	30682049	57195	0.5	0.152	0.213	4.48	3.98	0	-0.43	0.525	0.769	3.95	3.52	57195	0	-0.6	0.424	0.532	3.72	4.33	0	0.15	0.895	0.907	0.08	-0.06	0	0.01	-0.23	0.87	0.884	-0.11	0.12	0	-1.09	0.0667	0.148	1.14	2.22	0	0.65	0.116	0.171	6.17	5.52	0	0.16	0.634	0.718	7.12	7.28	0
d	50561	Rft1	chr14	30641714	30642214	-12146	-0.98	0.00959	0.017	3.55	4.53	0	0.66	0.425	0.706	3.02	3.67	-12146	0	-0.98	0.322	0.43	4.12	5.1	0	0.15	0.895	0.907	0.08	-0.06	0	0.01	1.93	1.23e-24	5.39e-24	9.78	7.85	1	0.36	0.0165	0.0455	8.44	8.09	0	3.68	2.27e-18	3.2e-16	8.93	5.26	1	-1.12	0.000119	0.000375	6.65	5.53	-1
d	50562	Ctnnd2	chr15	30633556	30634056	460963	-0.06	0.791	0.84	4.64	4.7	0	1.93	0.0236	0.154	1.61	3.54	460963	0	0.1	0.689	0.767	3.14	3.04	0	0.15	0.895	0.907	0.08	-0.06	0	0.01	-0.01	0.935	0.942	1.12	1.12	0	-0.39	0.22	0.381	4.98	5.36	0	0.99	0.13	0.189	3.05	2.06	0	-0.95	0.0168	0.0341	4.66	3.71	0
d	50563	Prkcd	chr14	30612397	30612897	13313	-0.7	0.0916	0.136	3.69	4.4	0	-0.18	0.767	0.892	5.28	5.1	13313	0	-1.22	0.0841	0.152	5.35	6.57	0	0.15	0.895	0.907	0.08	-0.06	0	0.01	1.94	2.75e-12	7.43e-12	7.07	5.13	1	0.05	0.772	0.891	6.58	6.53	0	1.45	2.91e-05	0.000125	7.79	6.35	1	0.28	0.155	0.231	7.13	7.42	0
d	50564	Tmem18	chr12	30596952	30597452	12526	0.73	0.137	0.195	5.48	4.75	0	0.59	0.387	0.679	4.79	5.38	12526	0	-0.74	0.156	0.244	5.02	5.76	0	0.15	0.895	0.907	0.08	-0.06	0	0.01	-0.23	0.87	0.884	-0.11	0.12	0	1.09	0.145	0.278	3.17	2.08	0	0.15	0.699	0.762	5.4	5.24	0	-0.08	0.897	0.927	6.69	6.61	0
d	50565	Btbd9	chr17	30590737	30591237	-14450	0.45	0.109	0.158	5.45	5	0	0.07	0.891	0.952	4.86	4.94	-14450	0	-0.39	0.426	0.534	5.1	5.49	0	0.15	0.895	0.907	0.08	-0.06	0	0.01	0.56	0.401	0.486	4.31	3.75	0	1.16	0.000132	0.000559	5.85	4.69	1	0.23	0.601	0.675	7.54	7.32	0	0.67	0.022	0.0432	8.34	9.02	0
d	50566	Tkt	chr14	30574139	30574639	25780	-0.54	0.126	0.181	4.13	4.67	0	-0.31	0.637	0.828	5.28	4.97	25780	0	-1.46	0.0137	0.041	4.9	6.35	0	0.15	0.895	0.907	0.08	-0.06	0	0.01	-4.57	3.39e-15	1.04e-14	0.42	5	-1	-1.49	0.00127	0.00453	3.61	5.11	-1	1.83	5.25e-07	3.52e-06	8.37	6.54	1	0.34	0.0699	0.118	7.83	8.17	0
d	50567	Cacna1d	chr14	30515979	30516479	-24524	0.82	2e-05	4.65e-05	6.64	5.82	0	0.89	0.151	0.434	4.77	5.66	-24524	0	0.03	0.997	0.998	5.33	5.3	0	0.15	0.895	0.907	0.08	-0.06	0	0.01	0.92	0.000323	0.000567	6.04	5.12	0	-0.17	0.587	0.751	5.85	6.02	0	-0.81	0.0336	0.059	5.77	6.58	0	1.19	2.79e-08	1.44e-07	7.78	8.97	1
d	50568	Prodh2	chr7	30492707	30493207	-415	-0.18	0.441	0.53	5.48	5.66	0	-0.54	0.502	0.755	4.23	3.69	-415	0	-0.32	0.464	0.569	4.06	4.38	0	0.15	0.895	0.907	0.08	-0.06	0	0.01	-0.23	0.87	0.884	-0.11	0.12	0	-3.85	1.83e-06	9.8e-06	-0.06	3.79	-1	1.15	0.00952	0.0199	5.69	4.54	1	0.1	0.589	0.678	6.21	6.31	0
d	50569	Gm47714	chr9	30480405	30480905	-9054	-0.4	0.0175	0.0299	6.68	7.08	0	-0.6	0.245	0.555	7.21	6.6	-9054	0	-1.21	0.021	0.0541	6.71	7.92	0	0.15	0.895	0.907	0.08	-0.06	0	0.01	-0.23	0.87	0.884	-0.11	0.12	0	-2.54	0.00803	0.024	-0.06	2.48	0	0.05	0.872	0.903	7.25	7.2	0	0.07	0.716	0.786	8.52	8.59	0
d	50570	Btbd9	chr17	30454799	30455299	120988	0.21	0.395	0.484	5.67	5.46	0	-0.14	0.955	0.981	2.63	2.49	120988	0	-1.78	0.0313	0.0717	2.95	4.73	0	0.15	0.895	0.907	0.08	-0.06	0	0.01	1.96	0.0369	0.0529	2.08	0.12	0	1.21	0.00363	0.0118	4.99	3.79	0	0.25	0.626	0.697	5.43	5.18	0	0.21	0.413	0.513	6.07	6.28	0
d	50571	Ptpa	chr2	30435806	30436306	19767	-0.06	0.854	0.891	5.13	5.19	0	-0.37	0.532	0.773	5.89	5.52	19767	0	-1.7	0.00161	0.0129	5.55	7.25	0	0.15	0.895	0.907	0.08	-0.06	0	0.01	0.53	0.242	0.308	3.52	2.99	0	-0.84	0.0176	0.048	4.07	4.91	0	0.85	0.0096	0.02	7.34	6.49	0	0.88	1.39e-05	5.06e-05	7.54	8.42	0
d	50572	Snx19	chr9	30422903	30423403	-3705	-0.37	0.213	0.286	4.58	4.95	0	-0.62	0.283	0.594	5.52	4.9	-3705	0	-1.02	0.0865	0.155	5.05	6.07	0	0.15	0.895	0.907	0.08	-0.06	0	0.01	-0.23	0.87	0.884	-0.11	0.12	0	-0.22	0.846	0.908	-0.06	0.16	0	-0.97	0.0118	0.0239	4.59	5.57	0	0.33	0.0985	0.158	6.84	7.17	0
d	50573	Lrfn3	chr7	30353392	30353892	8880	-0.16	0.659	0.729	4.6	4.76	0	0.56	0.508	0.76	3.09	3.66	8880	0	-2.06	0.00262	0.0166	3.66	5.72	0	0.15	0.895	0.907	0.08	-0.06	0	0.01	-2.82	0.00143	0.00237	-0.11	2.71	-1	-1.46	0.0195	0.0526	2.78	4.24	0	0.58	0.112	0.167	5.9	5.31	0	0.76	0.00517	0.0119	6.62	7.38	0
d	50574	Pik3c3	chr18	30326212	30326712	53465	0.15	0.72	0.781	4.75	4.6	0	1.22	0.313	0.621	1.43	2.65	53465	0	-2.3	0.0135	0.0405	2.23	4.54	0	0.15	0.895	0.907	0.08	-0.06	0	0.01	-0.23	0.87	0.884	-0.11	0.12	0	-0.22	0.846	0.908	-0.06	0.16	0	0.1	0.841	0.879	4.49	4.39	0	-0.59	0.176	0.256	4.45	3.86	0
d	50575	Sdhaf1	chr7	30325393	30325893	-1498	-0.23	0.447	0.536	4.53	4.76	0	-0.39	0.744	0.881	2.71	2.33	-1498	0	-1.85	0.0565	0.112	2.6	4.44	0	0.15	0.895	0.907	0.08	-0.06	0	0.01	1.42	0.0975	0.132	2.08	0.66	0	-0.36	0.457	0.639	2.23	2.59	0	3.09	2.98e-13	1.11e-11	7.31	4.22	1	0.05	0.838	0.883	6.1	6.15	0
d	50576	Agtr1a	chr13	30259814	30260314	-76127	-0.88	0.00996	0.0176	4.63	5.51	0	-0.36	0.509	0.761	6.07	5.71	-76127	0	-0.35	0.462	0.568	5.8	6.15	0	0.15	0.895	0.907	0.08	-0.06	0	0.01	-0.23	0.87	0.884	-0.11	0.12	0	-2.5	1.45e-06	7.87e-06	3.51	6.01	-1	0.24	0.547	0.626	5.3	5.06	0	0.17	0.359	0.46	7.63	7.8	0
d	50577	Mbl2	chr19	30248728	30249228	15800	0.3	0.0862	0.128	6.74	6.44	0	0.84	0.167	0.457	4.7	5.54	15800	0	0.78	0.318	0.426	5.35	4.56	0	0.15	0.895	0.907	0.08	-0.06	0	0.01	0.4	0.792	0.884	0.53	0.12	0	1.11	0.0684	0.152	4.44	3.32	0	-1.48	0.000311	0.00101	4.43	5.9	-1	-0.33	0.145	0.218	7.07	6.74	0
d	50578	Ube2h	chr6	30210685	30211185	93354	-0.1	0.73	0.79	4.35	4.45	0	-0.19	0.738	0.878	5.23	5.05	93354	0	-1.48	0.00947	0.0328	5.04	6.52	0	0.15	0.895	0.907	0.08	-0.06	0	0.01	-2.47	0.00857	0.0132	-0.11	2.36	0	-4.96	9.58e-14	9.7e-13	-0.06	4.9	-1	1.36	0.000125	0.000452	7.26	5.9	1	0.2	0.448	0.548	7.49	7.69	0
d	50579	Cox7a1	chr7	30181265	30181765	-2379	-0.48	0.0747	0.113	4.84	5.32	0	-0.02	0.961	0.983	5.21	5.18	-2379	0	-1.17	0.0289	0.0679	5.14	6.3	0	0.15	0.895	0.907	0.08	-0.06	0	0.01	2.71	0.0017	0.0028	2.83	0.12	1	1.9	0.0334	0.0833	2.54	0.64	0	0.67	0.0651	0.104	6.64	5.98	0	0.41	0.121	0.188	6.92	7.33	0
d	50580	Slc39a1-ps	chr2	30161787	30162287	2389	-0.63	0.132	0.188	3.34	3.97	0	-2.61	0.001	0.0286	4.65	2.04	2389	0	-0.84	0.182	0.276	3.2	4.04	0	0.15	0.895	0.907	0.08	-0.06	0	0.01	-0.23	0.87	0.884	-0.11	0.12	0	-0.22	0.846	0.908	-0.06	0.16	0	1.13	0.00867	0.0183	5.17	4.04	1	0.54	0.0328	0.0613	5.53	6.07	0
d	50581	Zer1	chr2	30128783	30129283	-4198	-0.21	0.47	0.559	4.61	4.81	0	0.56	0.474	0.739	3.97	4.53	-4198	0	-1.77	0.00235	0.0157	4.32	6.09	0	0.15	0.895	0.907	0.08	-0.06	0	0.01	0.39	0.711	0.815	1.58	1.19	0	-0.63	0.212	0.371	3.39	4.02	0	1.21	0.000213	0.000724	7.48	6.27	1	0.63	0.00223	0.00557	7.28	7.91	0
d	50582	Zfand3	chr17	30114733	30115233	110000	-0.34	0.349	0.437	4.17	4.51	0	1.25	0.146	0.426	1.52	2.77	110000	0	-1.66	0.00692	0.0275	2.78	4.45	0	0.15	0.895	0.907	0.08	-0.06	0	0.01	1.53	0.0147	0.0221	3.37	1.83	0	0.43	0.148	0.282	5.24	4.81	0	1.04	0.0747	0.117	4.35	3.31	0	-0.35	0.204	0.29	5.16	4.8	0
d	50583	Zdhhc12	chr2	30095799	30096299	-2151	-0.14	0.601	0.679	5.08	5.22	0	0.08	0.899	0.956	4.95	5.02	-2151	0	-1.48	0.0323	0.0735	5.06	6.54	0	0.15	0.895	0.907	0.08	-0.06	0	0.01	-2.82	0.00143	0.00237	-0.11	2.71	-1	-0.89	0.509	0.685	-0.06	0.83	0	1.2	0.00155	0.00411	6.52	5.33	1	0.54	0.00444	0.0104	7.3	7.85	0
d	50584	Gm11367	chr13	30093005	30093505	-18969	-0.76	0.0224	0.0374	4.21	4.97	0	-2.1	0.0259	0.162	2.75	0.65	-18969	0	-2.29	0.0145	0.0423	1.08	3.37	0	0.15	0.895	0.907	0.08	-0.06	0	0.01	-0.23	0.87	0.884	-0.11	0.12	0	-0.22	0.846	0.908	-0.06	0.16	0	1.75	0.0043	0.00998	3.63	1.88	1	0.31	0.285	0.381	5.21	5.52	0
d	50585	Wdr34	chr2	30042457	30042957	5924	-0.5	0.0373	0.0599	5.33	5.83	0	0.74	0.275	0.585	4.12	4.87	5924	0	-1.27	0.0247	0.0606	4.74	6.02	0	0.15	0.895	0.907	0.08	-0.06	0	0.01	-2.13	0.0298	0.0432	-0.11	2.02	0	-1	0.00808	0.0241	3.8	4.8	0	0.64	0.0729	0.115	5.94	5.29	0	0.63	0.006	0.0136	6.5	7.13	0
d	50586	Tpo	chr12	30039474	30039974	92650	0.74	0.00248	0.00473	5.79	5.04	0	-0.12	0.816	0.915	5.84	5.73	92650	0	-0.35	0.496	0.599	5.67	6.02	0	0.15	0.895	0.907	0.08	-0.06	0	0.01	3.4	3.59e-14	1.05e-13	7.05	3.65	1	1.48	1.85e-05	8.8e-05	6.68	5.2	1	-1.74	3.28e-05	0.000139	4.27	6.01	-1	0.58	0.00562	0.0129	6.87	7.44	0
d	50587	Zfand3	chr17	30024610	30025110	19877	-0.07	0.777	0.829	5.34	5.42	0	0.16	0.83	0.922	3.87	4.03	19877	0	-1.39	0.0155	0.0443	3.93	5.32	0	0.15	0.895	0.907	0.08	-0.06	0	0.01	1.03	0.0123	0.0186	4.33	3.29	0	-0.46	0.225	0.386	5.19	5.66	0	1.62	5.4e-05	0.000216	6.26	4.65	1	0.13	0.626	0.711	6.7	6.83	0
d	50588	Hes1	chr16	29943860	29944360	-120024	-0.69	0.00292	0.00553	5.36	6.04	0	-2.5	2.89e-05	0.00395	7.15	4.65	-120024	-1	-0.55	0.489	0.593	5.67	6.22	0	0.15	0.895	0.907	0.08	-0.06	0	0.01	-1.27	6.98e-12	1.85e-11	6.48	7.75	-1	-0.24	0.261	0.432	6.47	6.71	0	1.34	0.0003	0.000977	6.77	5.43	1	0.06	0.798	0.852	7.63	7.69	0
d	50589	Odf2	chr2	29886554	29887054	-2167	-0.08	0.936	0.952	4.26	4.34	0	-1.28	0.172	0.464	2.54	1.26	-2167	0	-0.64	0.334	0.443	2.03	2.67	0	0.15	0.895	0.907	0.08	-0.06	0	0.01	-3.22	0.000129	0.000233	-0.11	3.11	-1	-1.09	0.0176	0.048	3.01	4.1	0	2.27	6.68e-07	4.36e-06	5.5	3.22	1	-0.78	0.0154	0.0316	4.8	4.02	0
d	50590	Ranbp6	chr19	29820861	29821361	-7887	-0.15	0.712	0.775	4.32	4.48	0	-0.41	0.585	0.801	5.02	4.61	-7887	0	-1.3	0.0395	0.085	4.76	6.07	0	0.15	0.895	0.907	0.08	-0.06	0	0.01	-0.23	0.87	0.884	-0.11	0.12	0	1.96	0.021	0.0561	2.12	0.16	0	1.6	5.02e-05	0.000203	6.08	4.48	1	0.25	0.226	0.315	7.08	7.33	0
d	50591	Gm13717	chr6	29758418	29758918	7657	-0.39	0.47	0.558	3.98	4.37	0	-0.39	0.504	0.757	5.25	4.86	7657	0	-1.14	0.0272	0.065	4.89	6.03	0	0.15	0.895	0.907	0.08	-0.06	0	0.01	-0.23	0.87	0.884	-0.11	0.12	0	-1.72	0.00959	0.0281	2.02	3.74	0	-0.07	0.833	0.872	5.73	5.8	0	0.15	0.482	0.58	6.85	7	0
d	50592	Cdkal1	chr13	29715182	29715682	139992	0.11	0.826	0.869	4.18	4.07	0	0.66	0.34	0.644	3.42	4.08	139992	0	-1.43	0.0918	0.162	4.16	5.59	0	0.15	0.895	0.907	0.08	-0.06	0	0.01	-0.15	0.601	0.7	5.91	6.06	0	-0.14	0.638	0.793	6.05	6.2	0	-0.02	0.972	0.979	5.04	5.05	0	-1.3	2.44e-06	9.8e-06	7.58	6.28	-1
d	50593	Tspan33	chr6	29711969	29712469	17747	-0.07	0.802	0.849	4.42	4.49	0	-0.13	0.813	0.914	4.68	4.55	17747	0	-0.9	0.119	0.198	4.41	5.31	0	0.15	0.895	0.907	0.08	-0.06	0	0.01	-0.23	0.87	0.884	-0.11	0.12	0	-0.31	0.986	0.992	0.98	1.29	0	0.04	0.884	0.912	5.45	5.41	0	0.36	0.11	0.173	7.18	7.54	0
d	50594	Rapgef1	chr2	29656050	29656550	36330	-0.22	0.571	0.652	3.97	4.19	0	1.92	0.0413	0.211	1.73	3.65	36330	0	-0.59	0.558	0.655	3.34	3.93	0	0.15	0.895	0.907	0.08	-0.06	0	0.01	0.4	0.601	0.7	1.77	1.36	0	0.74	0.00519	0.0163	6.15	5.41	0	1.11	0.0368	0.064	5.11	4	0	-2.75	1.42e-15	1.67e-14	6.05	3.31	-1
d	50595	Rapgef1	chr2	29603762	29604262	-15458	0.22	0.393	0.482	5.4	5.18	0	0.62	0.419	0.701	2.11	2.73	-15458	0	-2.13	0.00426	0.0213	2.77	4.9	0	0.15	0.895	0.907	0.08	-0.06	0	0.01	-0.23	0.87	0.884	-0.11	0.12	0	0.46	0.74	0.869	2.87	2.42	0	0.77	0.0746	0.117	4.79	4.02	0	0.41	0.221	0.31	5.05	5.45	0
d	50596	Rnf8	chr17	29603232	29603732	-11058	-0.49	0.21	0.282	4.44	4.93	0	-0.41	0.48	0.742	5.33	4.92	-11058	0	-0.86	0.0868	0.155	5.05	5.92	0	0.15	0.895	0.907	0.08	-0.06	0	0.01	-3.86	5.08e-07	1.06e-06	-0.11	3.75	-1	-3.29	2.45e-09	1.74e-08	2.02	5.32	-1	1.08	0.00881	0.0186	6.71	5.63	1	0.26	0.164	0.242	7.25	7.52	0
d	50597	Rapgef1	chr2	29582349	29582849	-36871	0.37	0.341	0.428	4.16	3.79	0	-0.38	0.51	0.761	5.46	5.08	-36871	0	-1.33	0.0261	0.0631	5.07	6.39	0	0.15	0.895	0.907	0.08	-0.06	0	0.01	-0.23	0.87	0.884	-0.11	0.12	0	-0.22	0.846	0.908	-0.06	0.16	0	0.25	0.532	0.612	6.25	6	0	-0.1	0.758	0.82	7.16	7.06	0
d	50598	4932431P20Rik	chr7	29523630	29524130	-413	0.39	0.294	0.377	4.2	3.81	0	-0.6	0.29	0.6	5.3	4.7	-413	0	-1.44	0.00808	0.0299	4.76	6.2	0	0.15	0.895	0.907	0.08	-0.06	0	0.01	-0.23	0.87	0.884	-0.11	0.12	0	-0.78	0.0987	0.204	3.07	3.86	0	0.41	0.266	0.345	5.71	5.3	0	0.59	0.0056	0.0128	7.08	7.67	0
d	50599	4932431P20Rik	chr7	29522129	29522629	-1914	-0.06	0.794	0.842	5.22	5.29	0	0.24	0.693	0.855	5.68	5.92	-1914	0	-1.03	0.0502	0.102	5.93	6.96	0	0.15	0.895	0.907	0.08	-0.06	0	0.01	0.79	0.00646	0.0101	5.44	4.65	0	0.5	0.115	0.23	5.58	5.07	0	0.09	0.784	0.832	6.66	6.57	0	0.56	0.00452	0.0106	7.72	8.28	0
d	50600	Atp13a4	chr16	29498774	29499274	45590	-0.62	0.148	0.207	3.9	4.52	0	0.1	0.971	0.987	1.98	2.08	45590	0	0.44	0.688	0.766	2.62	2.19	0	0.15	0.895	0.907	0.08	-0.06	0	0.01	2.76	2.5e-05	4.75e-05	4.75	1.99	1	-0.31	0.263	0.433	5.08	5.39	0	-0.36	0.573	0.65	2.76	3.12	0	-1.74	1.59e-05	5.72e-05	4.89	3.14	-1
d	50601	Ric1	chr19	29475297	29475797	-46485	0.61	0.086	0.128	4.67	4.05	0	-0.68	0.436	0.713	4.02	3.35	-46485	0	-1.14	0.298	0.404	3.65	4.78	0	0.15	0.895	0.907	0.08	-0.06	0	0.01	0.96	0.0496	0.0702	3.65	2.69	0	0.23	0.514	0.689	5.96	5.73	0	1.66	3.91e-06	2.11e-05	6.79	5.13	1	0.14	0.521	0.617	7.1	7.24	0
d	50602	Atp13a5	chr16	29434653	29435153	-55921	0.11	0.703	0.767	5.15	5.03	0	0.1	0.875	0.945	5.16	5.26	-55921	0	0.74	0.211	0.31	5.11	4.36	0	0.15	0.895	0.907	0.08	-0.06	0	0.01	-0.23	0.87	0.884	-0.11	0.12	0	-0.48	0.469	0.65	3.44	3.92	0	-1.12	0.0266	0.0484	4.08	5.2	-1	-0.14	0.559	0.651	7.13	6.99	0
d	50603	Dpf1	chr7	29383238	29383738	79287	-0.23	0.568	0.65	3.96	4.2	0	-0.22	0.778	0.897	5.16	4.94	79287	0	-1.32	0.00948	0.0328	5.22	6.54	0	0.15	0.895	0.907	0.08	-0.06	0	0.01	-0.28	0.412	0.499	5.2	5.48	0	-1.62	2.72e-05	0.000127	4.03	5.65	-1	0.01	0.975	0.982	6.05	6.04	0	0.79	0.000262	0.000778	6.95	7.73	0
d	50604	Rnf146	chr10	29338618	29339118	23324	-0.49	0.151	0.211	4.03	4.52	0	-0.5	0.426	0.706	4.98	4.48	23324	0	-1.36	0.0198	0.052	4.6	5.96	0	0.15	0.895	0.907	0.08	-0.06	0	0.01	-1.3	0.31	0.385	-0.11	1.19	0	-0.88	0.121	0.241	2.38	3.26	0	2.15	7.9e-09	8.55e-08	7.16	5.02	1	-0.04	0.871	0.908	6.9	6.87	0
d	50605	Gm7420	chr5	29293150	29293650	75426	-0.78	0.045	0.0712	3.71	4.48	0	0.16	0.768	0.893	4.19	4.35	75426	0	-0.71	0.263	0.368	4.3	5.01	0	0.15	0.895	0.907	0.08	-0.06	0	0.01	-0.23	0.87	0.884	-0.11	0.12	0	-1.85	0.0272	0.0699	0.38	2.22	0	0.75	0.114	0.169	5.25	4.51	0	0.15	0.51	0.607	6.66	6.81	0
d	50606	Ppil1	chr17	29259400	29259900	4286	-0.44	0.276	0.357	4.03	4.47	0	0.11	0.853	0.934	5.75	5.86	4286	0	-1.26	0.0275	0.0655	5.79	7.05	0	0.15	0.895	0.907	0.08	-0.06	0	0.01	-5.46	1.53e-20	5.76e-20	-0.11	5.35	-1	-2.79	3.36e-14	3.53e-13	3.16	5.94	-1	1.2	0.00379	0.00895	6.71	5.51	1	0.38	0.15	0.225	7.39	7.77	0
d	50607	2200002D01Rik	chr7	29244679	29245179	3287	0.17	0.667	0.736	4.54	4.37	0	0.32	0.664	0.84	3.98	4.31	3287	0	-1.52	0.0374	0.0817	4.05	5.57	0	0.15	0.895	0.907	0.08	-0.06	0	0.01	2.85	9.72e-09	2.23e-08	4.88	2.02	1	0.19	0.776	0.893	2.02	1.83	0	-0.27	0.464	0.547	5.64	5.91	0	0.64	0.00771	0.0171	6.43	7.07	0
d	50608	AC167363.3	chr17	29171054	29171554	16664	-0.63	0.0335	0.0543	4.68	5.3	0	-0.57	0.346	0.649	5.76	5.19	16664	0	-2.39	0.000606	0.00779	5.33	7.72	-1	0.15	0.895	0.907	0.08	-0.06	0	0.01	-2.33	0.029	0.0422	-0.11	2.22	0	-0.11	0.698	0.838	4.41	4.52	0	3.35	4.3e-11	8.48e-10	10.02	6.67	1	0.15	0.475	0.574	8.32	8.47	0
d	50609	Rpsa-ps5	chr11	29040762	29041262	84038	-0.76	0.0575	0.0892	4.05	4.8	0	-0.3	0.623	0.821	3.93	3.63	84038	0	0.61	0.584	0.678	3.37	2.77	0	0.15	0.895	0.907	0.08	-0.06	0	0.01	-0.23	0.87	0.884	-0.11	0.12	0	-0.59	0.48	0.661	4.13	4.73	0	-0.33	0.527	0.607	3.28	3.61	0	0.6	0.029	0.0551	6.16	6.76	0
d	50610	Stk38	chr17	29015596	29016096	-7601	-0.05	0.836	0.876	4.87	4.93	0	-1.3	0.102	0.352	3.64	2.34	-7601	0	-0.99	0.199	0.296	2.95	3.94	0	0.15	0.895	0.907	0.08	-0.06	0	0.01	-3.11	1.84e-15	5.68e-15	2.91	6.03	-1	-3.97	8.74e-15	9.63e-14	1.55	5.53	-1	1.41	0.000831	0.00239	5.46	4.05	1	0.03	0.993	0.995	6.04	6.06	0
d	50611	Stk38	chr17	28987651	28988151	19844	-0.01	0.955	0.966	5.12	5.13	0	0.23	0.828	0.921	3.17	3.4	19844	0	-1.68	0.00324	0.0185	3.28	4.96	0	0.15	0.895	0.907	0.08	-0.06	0	0.01	-2.09	7.51e-12	1.99e-11	4.81	6.91	-1	-4.04	1.89e-25	5.67e-24	2.57	6.61	-1	1.34	0.000159	0.000562	6.7	5.36	1	0.62	0.00348	0.00835	6.51	7.13	0
d	50612	Stk38	chr17	28986741	28987241	20754	0.23	0.495	0.582	4.42	4.19	0	1.29	0.175	0.468	2.17	3.46	20754	0	-0.5	0.336	0.444	2.98	3.48	0	0.15	0.895	0.907	0.08	-0.06	0	0.01	-2.09	7.51e-12	1.99e-11	4.81	6.91	-1	-4.04	1.89e-25	5.67e-24	2.57	6.61	-1	0.36	0.342	0.426	5.21	4.84	0	0.77	0.0119	0.0252	5.51	6.27	0
d	50613	Rnf32	chr5	28954977	28955477	-240515	0.96	0.00104	0.00206	6.59	5.63	0	0.61	0.491	0.748	3.75	4.36	-240515	0	0.91	0.206	0.304	3.95	3.04	0	0.15	0.895	0.907	0.08	-0.06	0	0.01	-0.23	0.87	0.884	-0.11	0.12	0	-0.22	0.846	0.908	-0.06	0.16	0	-0.66	0.146	0.208	3.36	4.02	0	0.84	0.0138	0.0287	4.59	5.43	0
d	50614	Capn12	chr7	28893548	28894048	12126	0.3	0.406	0.496	5.08	4.78	0	-0.11	0.821	0.918	5.2	5.09	12126	0	-1.19	0.0416	0.0885	4.79	5.97	0	0.15	0.895	0.907	0.08	-0.06	0	0.01	-0.61	0.127	0.169	3.6	4.21	0	-1.22	0.296	0.472	-0.06	1.16	0	0.32	0.372	0.456	5.96	5.64	0	1.12	2.58e-07	1.18e-06	6.16	7.28	1
d	50615	Gm47834	chr10	28844118	28844618	-37362	-0.51	0.136	0.193	4.06	4.57	0	0.16	0.903	0.958	4.53	4.7	-37362	0	-1.64	0.0187	0.0501	4.18	5.82	0	0.15	0.895	0.907	0.08	-0.06	0	0.01	-0.23	0.87	0.884	-0.11	0.12	0	3.4	8.84e-07	4.91e-06	4.04	0.64	1	-0.08	0.836	0.875	4.61	4.69	0	0.34	0.146	0.22	5.74	6.09	0
d	50616	Efemp1	chr11	28808643	28809143	-44061	-0.34	0.273	0.354	4.95	5.29	0	1.69	0.0448	0.221	2.59	4.27	-44061	0	-0.33	0.6	0.692	4.04	4.37	0	0.15	0.895	0.907	0.08	-0.06	0	0.01	-0.23	0.87	0.884	-0.11	0.12	0	-1.39	0.0751	0.164	2.59	3.98	0	-0.51	0.341	0.424	3.02	3.53	0	0.76	0.00347	0.00834	5.78	6.54	0
d	50617	Rinl	chr7	28793838	28794338	4869	-0.23	0.717	0.779	3.68	3.92	0	-1.66	0.0664	0.277	3.02	1.36	4869	0	-2.91	3.84e-05	0.00209	1.84	4.74	-1	0.15	0.895	0.907	0.08	-0.06	0	0.01	-1.3	0.31	0.385	-0.11	1.19	0	-2.65	0.00433	0.0138	-0.06	2.59	0	1.22	0.00324	0.00781	5.37	4.15	1	1.03	0.000199	0.000604	4.86	5.88	1
d	50618	Mapk13	chr17	28761783	28762283	-7014	-0.86	0.00476	0.00877	4.29	5.15	0	-0.39	0.575	0.796	5.07	4.68	-7014	0	-1.12	0.0668	0.127	4.93	6.05	0	0.15	0.895	0.907	0.08	-0.06	0	0.01	-4.49	7.78e-11	1.97e-10	-0.11	4.38	-1	-2.42	9.15e-09	6.18e-08	2.67	5.09	-1	2.56	5.58e-08	4.85e-07	8.22	5.65	1	0.66	0.00286	0.00698	7.44	8.1	0
d	50619	Gm6505	chr3	28746030	28746530	18830	-0.63	0.0737	0.112	4.03	4.67	0	-0.42	0.447	0.72	6.65	6.22	18830	0	-1.14	0.0284	0.067	6.21	7.35	0	0.15	0.895	0.907	0.08	-0.06	0	0.01	-0.23	0.87	0.884	-0.11	0.12	0	-1.1	0.114	0.228	2.59	3.69	0	-0.42	0.214	0.287	6.23	6.65	0	0.18	0.319	0.417	8.23	8.41	0
d	50620	Spaca9	chr2	28688406	28688906	10821	0.55	0.214	0.287	4.14	3.59	0	-1.11	0.0677	0.28	4.7	3.6	10821	0	-1.04	0.191	0.287	3.86	4.9	0	0.15	0.895	0.907	0.08	-0.06	0	0.01	-1.17	0.311	0.386	-0.11	1.06	0	-0.22	0.846	0.908	-0.06	0.16	0	2.05	1.04e-05	5.02e-05	6.11	4.05	1	0.32	0.333	0.433	5.57	5.89	0
d	50621	Srpk1	chr17	28648558	28649058	-25849	-0.21	0.487	0.574	4.84	5.05	0	0.06	0.933	0.971	3.89	3.94	-25849	0	-0.18	0.773	0.834	4.3	4.47	0	0.15	0.895	0.907	0.08	-0.06	0	0.01	-0.23	0.87	0.884	-0.11	0.12	0	-3.26	2.15e-08	1.41e-07	1.41	4.67	-1	0.68	0.108	0.161	5.13	4.45	0	0.52	0.0255	0.0492	6.75	7.27	0
d	50622	Gfi1b	chr2	28622421	28622921	-439	-0.29	0.371	0.46	4.16	4.46	0	-0.51	0.556	0.786	4.02	3.51	-439	0	-1.91	0.0249	0.061	3.92	5.82	0	0.15	0.895	0.907	0.08	-0.06	0	0.01	-0.23	0.87	0.884	-0.11	0.12	0	-0.79	0.385	0.567	1.21	2	0	1.97	2.26e-06	1.29e-05	6.8	4.83	1	0.71	0.00415	0.00979	5.86	6.57	0
d	50623	Pak4	chr7	28600992	28601492	-2807	-0.26	0.362	0.45	4.79	5.05	0	-0.32	0.575	0.796	5.41	5.09	-2807	0	-1.45	0.0141	0.0416	5.02	6.47	0	0.15	0.895	0.907	0.08	-0.06	0	0.01	-1.42	0.00033	0.000579	3.54	4.96	-1	-0.11	0.697	0.837	5.88	5.98	0	0.7	0.0383	0.0662	6.62	5.93	0	0.35	0.0835	0.137	7.73	8.07	0
d	50624	Lhfpl5	chr17	28592948	28593448	17307	0.58	0.00616	0.0112	6.29	5.71	0	-0.31	0.579	0.798	4.76	4.45	17307	0	-1.54	0.00922	0.0323	4.36	5.89	0	0.15	0.895	0.907	0.08	-0.06	0	0.01	2.25	0.00457	0.00724	2.91	0.66	1	-0.05	0.651	0.802	2.59	2.64	0	1.73	5.72e-06	2.96e-05	6.58	4.85	1	1.11	1.61e-06	6.62e-06	6.41	7.52	1
d	50625	Gtf3c5	chr2	28585102	28585602	-1351	-0.38	0.181	0.249	4.88	5.26	0	0.42	0.579	0.798	4.09	4.51	-1351	0	-1.34	0.0332	0.0749	4.32	5.65	0	0.15	0.895	0.907	0.08	-0.06	0	0.01	-0.23	0.87	0.884	-0.11	0.12	0	-1.35	0.294	0.469	-0.06	1.29	0	2.11	1.43e-09	1.88e-08	8.08	5.97	1	0.25	0.321	0.42	7.06	7.31	0
d	50626	Cel	chr2	28547699	28548199	15204	-0.61	0.021	0.0352	4.92	5.53	0	-0.01	0.993	0.997	6.03	6.01	15204	0	-1.17	0.031	0.0713	6.12	7.28	0	0.15	0.895	0.907	0.08	-0.06	0	0.01	-2.37	3.16e-05	5.96e-05	1.58	3.94	-1	-1.89	2.22e-05	0.000105	3.1	4.99	-1	2.41	3.97e-12	1.05e-10	9.06	6.65	1	-0.01	0.99	0.993	8.59	8.58	0
d	50627	Fkbp5	chr17	28455107	28455607	61920	-0.37	0.329	0.416	4.15	4.52	0	0.79	0.377	0.672	2.86	3.66	61920	0	-0.76	0.141	0.226	3.42	4.18	0	0.15	0.895	0.907	0.08	-0.06	0	0.01	0.17	0.966	0.97	2	1.83	0	0.66	0.043	0.103	5.18	4.52	0	1.62	6.42e-05	0.000251	5.91	4.29	1	-0.05	0.915	0.94	6.65	6.59	0
d	50628	Tulp1	chr17	28407305	28407805	-42083	-0.24	0.424	0.513	5.54	5.78	0	-0.87	0.114	0.374	6.69	5.82	-42083	0	-1.84	0.00284	0.0173	6.08	7.92	0	0.15	0.895	0.907	0.08	-0.06	0	0.01	3.38	1.71e-05	3.28e-05	3.5	0.12	1	0.94	0.0376	0.0921	4.73	3.79	0	2.79	7.64e-12	1.86e-10	9.94	7.15	1	0.3	0.0898	0.146	8.22	8.52	0
d	50629	Tulp1	chr17	28373755	28374255	-8533	-0.17	0.589	0.668	4.37	4.54	0	-0.96	0.126	0.395	4.58	3.63	-8533	0	-1.39	0.0709	0.133	3.86	5.25	0	0.15	0.895	0.907	0.08	-0.06	0	0.01	-0.23	0.87	0.884	-0.11	0.12	0	-1.98	0.0299	0.0756	-0.06	1.92	0	1.13	0.0044	0.0102	5.83	4.7	1	1.06	1.33e-06	5.54e-06	6.14	7.2	1
d	50630	Rbm33	chr5	28329307	28329807	12186	-0.49	0.245	0.322	4.41	4.9	0	-0.63	0.279	0.59	5.41	4.78	12186	0	-1.07	0.263	0.368	4.85	5.92	0	0.15	0.895	0.907	0.08	-0.06	0	0.01	-1.05	0.0543	0.0763	2	3.06	0	-0.95	0.00312	0.0103	4.55	5.49	0	1	0.0408	0.0698	6.22	5.22	0	0.62	0.00459	0.0107	6.59	7.21	0
d	50631	Ppard	chr17	28263856	28264356	31156	0.55	0.123	0.176	4.76	4.21	0	0.39	0.681	0.849	3.63	4.02	31156	0	0.33	0.669	0.75	3.49	3.16	0	0.15	0.895	0.907	0.08	-0.06	0	0.01	1.54	5.45e-08	1.2e-07	6.35	4.81	1	0.37	0.189	0.339	6.44	6.07	0	0.06	0.96	0.97	4.92	4.86	0	-0.02	0.874	0.91	5.74	5.73	0
d	50632	Gm37098	chr3	28165534	28166034	-79489	0.14	0.567	0.649	6.11	5.96	0	-0.29	0.651	0.834	4.67	4.39	-79489	0	-1.95	0.00157	0.0127	4.43	6.38	0	0.15	0.895	0.907	0.08	-0.06	0	0.01	-0.23	0.87	0.884	-0.11	0.12	0	-0.31	0.761	0.883	0.98	1.29	0	0.77	0.169	0.235	4.59	3.82	0	0.69	0.00261	0.00644	6.01	6.7	0
d	50633	Insig1	chr5	28093833	28094333	22470	-0.72	0.00232	0.00445	5.31	6.04	0	-0.35	0.603	0.811	5.33	4.98	22470	0	-0.84	0.161	0.251	5.1	5.94	0	0.15	0.895	0.907	0.08	-0.06	0	0.01	-0.23	0.87	0.884	-0.11	0.12	0	-2.14	0.0167	0.0458	-0.06	2.08	0	0.33	0.344	0.427	5.82	5.49	0	-0.38	0.0786	0.131	7.07	6.7	0
d	50634	Pld1	chr3	28039719	28040219	101024	-0.88	0.0495	0.0778	3.56	4.44	0	0.28	0.716	0.867	4.04	4.32	101024	0	-0.66	0.291	0.398	4.09	4.75	0	0.15	0.895	0.907	0.08	-0.06	0	0.01	-6.02	4.97e-28	2.48e-27	-0.11	5.91	-1	-2.41	8.5e-11	6.84e-10	3.4	5.81	-1	0.95	0.0429	0.073	4.58	3.62	0	-0.92	0.00076	0.00208	6.14	5.21	0
d	50635	Gm4865	chr5	27995136	27995636	5670	-0.91	0.000418	0.000865	4.92	5.83	0	0.03	0.947	0.978	4.7	4.74	5670	0	-1.57	0.0103	0.0344	4.65	6.22	0	0.15	0.895	0.907	0.08	-0.06	0	0.01	-0.23	0.87	0.884	-0.11	0.12	0	-3.89	2.36e-07	1.39e-06	-0.06	3.83	-1	1.25	0.00813	0.0173	5.58	4.34	1	0.35	0.11	0.174	6.95	7.3	0
d	50636	Col5a1	chr2	27969117	27969617	82692	-0.53	0.058	0.0899	4.7	5.23	0	0.17	0.81	0.912	4.85	5.02	82692	0	0.74	0.311	0.419	5.1	4.36	0	0.15	0.895	0.907	0.08	-0.06	0	0.01	-0.23	0.87	0.884	-0.11	0.12	0	-0.55	0.145	0.278	3.39	3.94	0	0.3	0.438	0.522	4.88	4.58	0	0.49	0.015	0.0308	7.2	7.69	0
d	50637	Taf11	chr17	27947039	27947539	-37195	0.56	0.0996	0.146	5.25	4.7	0	-0.62	0.339	0.643	4.98	4.36	-37195	0	-0.38	0.755	0.82	4.54	4.91	0	0.15	0.895	0.907	0.08	-0.06	0	0.01	-0.18	0.293	0.367	7.88	8.07	0	-0.44	0.0932	0.195	6.51	6.94	0	0.53	0.223	0.297	5.12	4.58	0	0.55	0.052	0.0915	7.34	7.89	0
d	50638	Col5a1	chr2	27936909	27937409	50484	0.77	0.022	0.0368	4.85	4.07	0	-0.96	0.092	0.332	5.53	4.57	50484	0	-0.85	0.355	0.464	4.81	5.66	0	0.15	0.895	0.907	0.08	-0.06	0	0.01	-1.47	1.66e-13	4.72e-13	6.5	7.98	-1	-0.39	0.0617	0.139	6.63	7.02	0	-0.84	0.0636	0.102	4.72	5.56	0	0.93	1.36e-05	4.96e-05	6.99	7.92	0
d	50639	Col5a1	chr2	27926740	27927240	40315	-0.44	0.251	0.329	3.85	4.29	0	-0.48	0.525	0.769	5.05	4.57	40315	0	0.09	0.97	0.98	4.81	4.72	0	0.15	0.895	0.907	0.08	-0.06	0	0.01	-0.23	0.87	0.884	-0.11	0.12	0	-2.65	0.00804	0.024	-0.06	2.59	0	-0.79	0.0416	0.071	4.7	5.49	0	0.41	0.0384	0.0703	6.94	7.36	0
d	50640	Trio	chr15	27884315	27884815	141033	0.17	0.575	0.656	4.84	4.67	0	-1.05	0.0503	0.236	6.95	5.9	141033	0	-0.72	0.182	0.277	6.13	6.85	0	0.15	0.895	0.907	0.08	-0.06	0	0.01	-1.81	0.0167	0.0249	2	3.81	0	-1.4	0.000135	0.000569	4.5	5.9	-1	0.65	0.0634	0.102	7.14	6.5	0	-0.11	0.654	0.734	7.64	7.53	0
d	50641	Otulinl	chr15	27823559	27824059	-141980	-0.38	0.292	0.376	4.26	4.64	0	0.51	0.491	0.748	3.86	4.38	-141980	0	-1.12	0.104	0.178	3.93	5.05	0	0.15	0.895	0.907	0.08	-0.06	0	0.01	-2.33	0.0159	0.0238	-0.11	2.22	0	-3.14	0.000354	0.0014	-0.06	3.08	-1	0	0.928	0.946	4.52	4.52	0	0.68	0.0086	0.0188	6.53	7.21	0
d	50642	Gm18398	chr14	27803907	27804407	89530	0.43	0.164	0.228	5.8	5.37	0	-0.5	0.574	0.796	3.17	2.67	89530	0	-0.61	0.285	0.392	3.02	3.63	0	0.15	0.895	0.907	0.08	-0.06	0	0.01	-0.23	0.87	0.884	-0.11	0.12	0	2.44	0.00331	0.0109	2.59	0.16	0	1.26	0.000304	0.000987	7.08	5.82	1	0.47	0.0599	0.103	5.76	6.22	0
d	50643	Zfp626	chr7	27801135	27801635	-5561	0.79	0.025	0.0414	4.76	3.98	0	-0.51	0.592	0.804	3.43	2.92	-5561	0	-0.67	0.328	0.437	3.35	4.02	0	0.15	0.895	0.907	0.08	-0.06	0	0.01	-0.23	0.87	0.884	-0.11	0.12	0	-0.58	0.774	0.892	0.71	1.29	0	2.04	0.000467	0.00144	4.49	2.45	1	0.37	0.261	0.355	5.55	5.92	0
d	50644	Rps2-ps9	chr17	27761583	27762083	-22296	-0.55	0.0439	0.0697	4.8	5.35	0	-0.42	0.449	0.722	5.5	5.08	-22296	0	-1.2	0.0221	0.0562	4.92	6.12	0	0.15	0.895	0.907	0.08	-0.06	0	0.01	-1.72	1.33e-07	2.87e-07	3.79	5.5	-1	-1.51	3.11e-07	1.82e-06	4.54	6.05	-1	0.23	0.532	0.612	5.85	5.63	0	0.71	0.00179	0.00457	7.7	8.41	0
d	50645	Otulinl	chr15	27751925	27752425	-70346	0.02	0.896	0.922	4.7	4.69	0	-0.8	0.148	0.429	5.63	4.82	-70346	0	-1.37	0.016	0.0451	4.93	6.3	0	0.15	0.895	0.907	0.08	-0.06	0	0.01	0.03	0.995	0.995	2.5	2.47	0	-0.48	0.169	0.311	3.71	4.19	0	0.07	0.822	0.863	5.36	5.29	0	-0.16	0.432	0.532	6.96	6.79	0
d	50646	Rxra	chr2	27692549	27693049	16109	-0.66	0.00956	0.0169	5.67	6.32	0	3.13	0.000496	0.0193	1.73	4.86	16109	0	0.42	0.512	0.614	4.76	4.34	0	0.15	0.895	0.907	0.08	-0.06	0	0.01	-1.23	0.31	0.386	-0.11	1.12	0	-0.72	0.0162	0.0447	5.6	6.33	0	0.92	0.0117	0.0238	6.04	5.13	0	-2.21	1.54e-18	2.47e-17	7.29	5.08	-1
d	50647	Zfp607b	chr7	27690990	27691490	1650	-0.09	0.825	0.867	3.86	3.95	0	-1.59	0.0335	0.187	4.39	2.8	1650	0	-1.54	0.0129	0.0394	3.17	4.71	0	0.15	0.895	0.907	0.08	-0.06	0	0.01	-0.23	0.87	0.884	-0.11	0.12	0	-0.22	0.846	0.908	-0.06	0.16	0	1.36	0.00496	0.0113	4.84	3.48	1	0.57	0.0352	0.0652	5.05	5.62	0
d	50648	Pacsin1	chr17	27650075	27650575	-4934	0.31	0.404	0.494	4.58	4.26	0	-0.22	0.761	0.889	4.87	4.65	-4934	0	-0.85	0.185	0.281	4.94	5.79	0	0.15	0.895	0.907	0.08	-0.06	0	0.01	-0.23	0.87	0.884	-0.11	0.12	0	0.01	0.847	0.908	3.65	3.64	0	1.63	1.18e-05	5.6e-05	7.03	5.4	1	0.56	0.0236	0.0459	7.37	7.93	0
d	50649	Otulin	chr15	27612801	27613301	17392	-0.44	0.123	0.176	4.71	5.15	0	-0.51	0.361	0.659	5.58	5.07	17392	0	-1.81	0.00335	0.0188	5.12	6.93	0	0.15	0.895	0.907	0.08	-0.06	0	0.01	-1.17	0.311	0.386	-0.11	1.06	0	-1.44	0.0015	0.00529	3.57	5	-1	1.29	0.000723	0.00211	6.83	5.54	1	0.06	0.747	0.811	7.64	7.71	0
d	50650	Erc2	chr14	27596227	27596727	-25701	0.36	0.168	0.232	5.8	5.44	0	-0.29	0.584	0.801	6.03	5.73	-25701	0	-0.31	0.637	0.723	5.85	6.16	0	0.15	0.895	0.907	0.08	-0.06	0	0.01	-0.23	0.87	0.884	-0.11	0.12	0	-0.22	0.846	0.908	-0.06	0.16	0	0.3	0.381	0.465	6.06	5.76	0	0.18	0.371	0.471	7.09	7.27	0
d	50651	Wdr5	chr2	27552566	27553066	37409	0.27	0.527	0.612	4.56	4.29	0	-1.2	0.042	0.213	5.06	3.85	37409	0	-1.56	0.0167	0.0464	4.25	5.8	0	0.15	0.895	0.907	0.08	-0.06	0	0.01	-0.23	0.87	0.884	-0.11	0.12	0	-0.73	0.295	0.471	2.06	2.79	0	1.22	0.00448	0.0103	5.79	4.57	1	0.48	0.0337	0.0627	6.47	6.95	0
d	50652	Ccdc50	chr16	27457204	27457704	68335	0.66	0.0745	0.113	4.54	3.88	0	-0.55	0.324	0.631	5.65	5.1	68335	0	-1.27	0.0307	0.0709	5.08	6.34	0	0.15	0.895	0.907	0.08	-0.06	0	0.01	-0.23	0.87	0.884	-0.11	0.12	0	0.05	0.883	0.932	1.58	1.53	0	0.18	0.609	0.683	5.12	4.94	0	0.1	0.682	0.758	6.78	6.87	0
d	50653	Sptbn4	chr7	27437497	27437997	9689	0.35	0.248	0.325	5.01	4.65	0	0.63	0.488	0.747	3.36	3.98	9689	0	-0.18	0.864	0.905	3.84	4.02	0	0.15	0.895	0.907	0.08	-0.06	0	0.01	-0.23	0.87	0.884	-0.11	0.12	0	-0.22	0.846	0.908	-0.06	0.16	0	0.94	0.0278	0.0502	5.21	4.27	0	0.43	0.109	0.172	6	6.43	0
d	50654	Vav2	chr2	27427996	27428496	-963	-0.36	0.224	0.299	4.73	5.09	0	-0.66	0.242	0.552	5.64	4.99	-963	0	-1.95	0.000651	0.00806	5.05	7	-1	0.15	0.895	0.907	0.08	-0.06	0	0.01	-0.23	0.87	0.884	-0.11	0.12	0	-0.67	0.0154	0.0428	5.37	6.04	0	0.9	0.0044	0.0102	7.51	6.61	0	0.45	0.0387	0.0708	7.29	7.74	0
d	50655	Gm20479	chr7	27384708	27385208	-27289	0.03	0.993	0.995	4.57	4.54	0	-0.82	0.203	0.504	4.55	3.74	-27289	0	-1.33	0.0173	0.0475	3.88	5.21	0	0.15	0.895	0.907	0.08	-0.06	0	0.01	-0.23	0.87	0.884	-0.11	0.12	0	-0.22	0.846	0.908	-0.06	0.16	0	0.19	0.639	0.709	5.04	4.85	0	-0.04	0.951	0.966	6.1	6.06	0
d	50656	Ltbp4	chr7	27335795	27336295	1397	-0.27	0.338	0.425	4.7	4.97	0	-0.38	0.472	0.737	6.8	6.42	1397	0	-1.63	0.00591	0.0252	6.43	8.07	0	0.15	0.895	0.907	0.08	-0.06	0	0.01	-0.23	0.87	0.884	-0.11	0.12	0	0.02	0.924	0.956	5.21	5.2	0	0.31	0.31	0.392	7.88	7.57	0	0.43	0.012	0.0254	8.54	8.96	0
d	50657	Sardh	chr2	27288866	27289366	-40529	0.44	0.154	0.215	4.9	4.46	0	-0.39	0.519	0.766	5.1	4.71	-40529	0	-2.28	2.09e-05	0.0017	4.89	7.17	-1	0.15	0.895	0.907	0.08	-0.06	0	0.01	-4.08	3.69e-08	8.2e-08	-0.11	3.97	-1	-2.43	3.26e-05	0.00015	1.5	3.92	-1	1.17	0.00222	0.00563	7.44	6.27	1	0.95	1.3e-05	4.72e-05	7.4	8.35	0
d	50658	Gm15570	chr7	27285654	27286154	-13262	-0.03	0.926	0.945	4.73	4.76	0	-0.89	0.135	0.41	5.57	4.68	-13262	0	-1.23	0.0424	0.0897	5	6.23	0	0.15	0.895	0.907	0.08	-0.06	0	0.01	-0.23	0.87	0.884	-0.11	0.12	0	-1.64	0.00899	0.0265	3.66	5.3	0	0.47	0.197	0.268	5.68	5.21	0	0.21	0.313	0.411	7.59	7.79	0
d	50659	Gm15570	chr7	27284927	27285427	-12535	-0.32	0.427	0.516	3.83	4.15	0	-1.08	0.0617	0.265	5.12	4.04	-12535	0	-2.62	0.00184	0.0138	4.21	6.83	0	0.15	0.895	0.907	0.08	-0.06	0	0.01	-0.23	0.87	0.884	-0.11	0.12	0	-1.64	0.00899	0.0265	3.66	5.3	0	0.83	0.0602	0.0978	5.3	4.48	0	0.64	0.00395	0.00936	6.27	6.91	0
d	50660	Numbl	chr7	27255622	27256122	-2311	-0.58	0.114	0.165	4.04	4.62	0	1.69	0.0484	0.231	1.81	3.5	-2311	0	-1.13	0.0732	0.136	3.31	4.44	0	0.15	0.895	0.907	0.08	-0.06	0	0.01	-3.26	2.84e-16	9.07e-16	2.72	5.97	-1	-4.59	7.48e-21	1.36e-19	1.14	5.73	-1	0.44	0.267	0.347	5.25	4.82	0	1.03	1.81e-05	6.47e-05	5.6	6.63	1
d	50661	Gm37191	chr3	27237145	27237645	-40415	-0.29	0.258	0.338	5.16	5.45	0	-0.06	0.906	0.959	5.98	5.92	-40415	0	-0.96	0.0557	0.11	5.73	6.69	0	0.15	0.895	0.907	0.08	-0.06	0	0.01	0.63	0.026	0.0381	5.48	4.84	0	-0.21	0.433	0.616	5.73	5.93	0	2.3	3.57e-11	7.23e-10	8.39	6.1	1	0.12	0.532	0.627	8.06	8.18	0
d	50662	Rab11fip1	chr8	27192180	27192680	-17534	-0.5	0.173	0.238	4.3	4.8	0	-0.52	0.379	0.673	5.38	4.86	-17534	0	-0.74	0.293	0.399	4.96	5.7	0	0.15	0.895	0.907	0.08	-0.06	0	0.01	-0.23	0.87	0.884	-0.11	0.12	0	0.98	0.558	0.726	1.14	0.16	0	0.94	0.0308	0.0548	6.48	5.54	0	0.44	0.0688	0.117	7.16	7.6	0
d	50663	Lemd2	chr17	27189736	27190236	14202	-0.27	0.416	0.506	4.43	4.7	0	-0.97	0.0748	0.296	6.61	5.64	14202	0	-0.53	0.37	0.479	5.78	6.31	0	0.15	0.895	0.907	0.08	-0.06	0	0.01	-1.47	0.177	0.23	-0.11	1.36	0	-1.98	0.0915	0.192	-0.06	1.92	0	-0.2	0.565	0.642	6.09	6.29	0	0.8	0.000407	0.00117	7.69	8.49	0
d	50664	Brf2	chr8	27136883	27137383	-8203	-0.2	0.52	0.605	4.75	4.95	0	0.02	0.99	0.995	5.66	5.68	-8203	0	-0.81	0.131	0.213	5.42	6.23	0	0.15	0.895	0.907	0.08	-0.06	0	0.01	4.51	2.22e-28	1.12e-27	6.42	1.91	1	0.95	0.00409	0.0132	5.79	4.83	0	0.03	0.933	0.95	7.12	7.08	0	0.55	0.0215	0.0424	7.18	7.73	0
d	50665	Jam3	chr9	27106070	27106570	48851	1.19	0.0373	0.0599	3.59	2.4	0	-1.05	0.0736	0.294	5.06	4.01	48851	0	-1.51	0.00751	0.0287	4.24	5.75	0	0.15	0.895	0.907	0.08	-0.06	0	0.01	-0.23	0.87	0.884	-0.11	0.12	0	1.34	0.371	0.553	1.5	0.16	0	0.38	0.351	0.434	5.23	4.85	0	0.11	0.624	0.709	5.95	6.06	0
d	50666	Uqcc2	chr17	27095686	27096186	37730	0.14	0.697	0.762	5.14	5.01	0	-1.19	0.0343	0.189	6.43	5.24	37730	0	0.83	0.169	0.261	5.31	4.48	0	0.15	0.895	0.907	0.08	-0.06	0	0.01	-2.61	0.0046	0.00729	-0.11	2.5	-1	0.73	0.772	0.891	2.02	1.29	0	-1.04	0.027	0.0489	4.6	5.64	-1	-0.44	0.0569	0.0989	6.71	6.27	0
d	50667	Il17rd	chr14	27029670	27030170	-8771	-0.17	0.579	0.659	4.67	4.84	0	-0.19	0.782	0.899	5.28	5.08	-8771	0	-1.59	0.00363	0.0197	5.06	6.65	0	0.15	0.895	0.907	0.08	-0.06	0	0.01	-0.23	0.87	0.884	-0.11	0.12	0	0.82	0.0561	0.128	4.46	3.64	0	0.2	0.562	0.639	5.61	5.41	0	-0.07	0.867	0.905	6.87	6.8	0
d	50668	Cacfd1	chr2	27017721	27018221	7795	-0.43	0.211	0.283	4.11	4.54	0	-0.44	0.507	0.759	4.56	4.13	7795	0	-1.78	0.00373	0.0199	4.51	6.3	0	0.15	0.895	0.907	0.08	-0.06	0	0.01	-0.23	0.87	0.884	-0.11	0.12	0	-0.22	0.846	0.908	-0.06	0.16	0	2.94	4.44e-07	3.03e-06	7.95	5.01	1	0.13	0.562	0.654	6.6	6.74	0
d	50669	Zfp703	chr8	26907736	26908236	-69089	0.98	0.00127	0.0025	5.33	4.35	0	0.45	0.449	0.722	4.84	5.29	-69089	0	-0.1	0.934	0.955	5.18	5.28	0	0.15	0.895	0.907	0.08	-0.06	0	0.01	1.73	1.86e-14	5.51e-14	7.82	6.09	1	0.49	0.0614	0.138	6.86	6.36	0	0.41	0.242	0.319	5.79	5.37	0	-1.2	2.5e-07	1.15e-06	7.25	6.05	-1
d	50670	Fbxl7	chr15	26842108	26842608	52972	0.86	0.00739	0.0133	5.13	4.28	0	2.5	0.00368	0.0568	1.98	4.48	52972	0	0.73	0.403	0.511	4.11	3.38	0	0.15	0.895	0.907	0.08	-0.06	0	0.01	3.21	6.68e-06	1.31e-05	3.88	0.66	1	0.34	0.229	0.392	5.8	5.46	0	-2.54	3.16e-05	0.000135	2.22	4.76	-1	-0.98	0.000117	0.000368	6.23	5.25	0
d	50671	Cyp2b19	chr7	26778449	26778949	21307	-0.23	0.485	0.572	4.93	5.15	0	-0.63	0.303	0.613	5.29	4.66	21307	0	0.98	0.201	0.299	4.79	3.81	0	0.15	0.895	0.907	0.08	-0.06	0	0.01	3.07	0.00299	0.00482	3.19	0.12	1	-0.57	0.0952	0.198	4.93	5.51	0	-1.2	0.0185	0.0354	3.61	4.8	-1	-0.15	0.534	0.629	6.77	6.62	0
d	50672	Fam69b	chr2	26646779	26647279	18322	0.03	0.873	0.905	5.21	5.17	0	-0.27	0.603	0.811	7.2	6.93	18322	0	-1.47	0.00582	0.025	6.93	8.4	0	0.15	0.895	0.907	0.08	-0.06	0	0.01	-4.95	1.11e-14	3.3e-14	-0.11	4.84	-1	-2.57	3.76e-06	1.95e-05	2.1	4.67	-1	0.73	0.0163	0.0317	8.23	7.5	0	0.22	0.212	0.299	8.46	8.68	0
d	50673	Atp6v0e	chr17	26638589	26639089	-37307	0.5	0.00604	0.011	6.62	6.11	0	0.28	0.663	0.839	5.85	6.12	-37307	0	-1.59	0.00324	0.0185	5.96	7.55	0	0.15	0.895	0.907	0.08	-0.06	0	0.01	2.82	1.92e-11	5e-11	5.49	2.66	1	1.08	0.00297	0.00983	5.89	4.81	1	1.99	6.39e-06	3.26e-05	9.16	7.17	1	0.32	0.0853	0.14	8.3	8.62	0
d	50674	Gm2178	chr14	26459436	26459936	-54618	0.8	0.051	0.0799	4.26	3.46	0	1.22	0.281	0.592	1.61	2.83	-54618	0	-0.84	0.112	0.189	2.12	2.96	0	0.15	0.895	0.907	0.08	-0.06	0	0.01	2.12	9.73e-05	0.000177	4.59	2.47	1	1.64	0.00101	0.00368	4.8	3.15	1	0.42	0.379	0.464	4.34	3.92	0	-0.42	0.311	0.409	4.92	4.5	0
d	50675	Sec16a	chr2	26449384	26449884	-4168	-0.1	0.787	0.837	4.55	4.65	0	-0.58	0.339	0.644	4.82	4.24	-4168	0	-1.75	0.00514	0.0234	4.29	6.03	0	0.15	0.895	0.907	0.08	-0.06	0	0.01	-2.13	0.0298	0.0432	-0.11	2.02	0	-0.52	0.301	0.478	3.56	4.08	0	1.08	0.0153	0.0299	6.5	5.42	1	0.86	3.69e-05	0.000126	6.55	7.41	0
d	50676	Gm47799	chr12	26443989	26444489	-7170	0.15	0.605	0.682	4.31	4.17	0	-0.04	0.938	0.973	4.71	4.67	-7170	0	-1.15	0.0348	0.0775	4.75	5.9	0	0.15	0.895	0.907	0.08	-0.06	0	0.01	-0.23	0.87	0.884	-0.11	0.12	0	-0.14	0.64	0.794	2.9	3.04	0	1.61	8.18e-05	0.000311	5.93	4.32	1	0.01	0.983	0.988	6.86	6.87	0
d	50677	L3mbtl3	chr10	26348936	26349436	26535	-0.22	0.632	0.706	3.92	4.13	0	0.39	0.625	0.822	1.98	2.38	26535	0	0.12	0.457	0.563	2.45	2.33	0	0.15	0.895	0.907	0.08	-0.06	0	0.01	-3.81	6.11e-11	1.55e-10	0.81	4.62	-1	-1.22	0.0012	0.00432	4.32	5.55	-1	-0.18	0.708	0.769	2.99	3.17	0	-1.74	3.71e-10	2.4e-09	6.37	4.63	-1
d	50678	Rnf144a	chr12	26311504	26312004	103250	-0.32	0.396	0.485	4.28	4.6	0	-1.04	0.141	0.42	4.78	3.73	103250	0	-1.93	0.000888	0.00934	4.17	6.1	-1	0.15	0.895	0.907	0.08	-0.06	0	0.01	-0.23	0.87	0.884	-0.11	0.12	0	-2.58	0.000935	0.00343	0.98	3.56	-1	1.22	0.0179	0.0343	5.2	3.98	1	-0.13	0.639	0.722	6.67	6.54	0
d	50679	Ccdc187	chr2	26273473	26273973	20584	0.9	0.054	0.0841	4.37	3.48	0	-0.88	0.126	0.396	5.28	4.4	20584	0	-0.77	0.241	0.344	4.73	5.51	0	0.15	0.895	0.907	0.08	-0.06	0	0.01	-0.23	0.87	0.884	-0.11	0.12	0	1.87	0.156	0.293	2.02	0.16	0	-0.4	0.317	0.399	4.71	5.11	0	0.56	0.0139	0.0288	6.41	6.97	0
d	50680	Gm16580	chr17	26268894	26269394	0	0.58	0.0796	0.12	4.79	4.21	0	0.45	0.68	0.848	2.77	3.22	0	0	-1.33	0.0685	0.129	3.42	4.75	0	0.15	0.895	0.907	0.08	-0.06	0	0.01	0.4	0.792	0.884	0.53	0.12	0	-0.22	0.846	0.908	-0.06	0.16	0	1.79	2.4e-05	0.000105	5.71	3.92	1	1.05	0.000205	0.00062	5.12	6.17	1
d	50681	Qsox2	chr2	26227764	26228264	9261	-0.53	0.0406	0.0648	4.97	5.5	0	-1.12	0.109	0.365	5.92	4.8	9261	0	-0.68	0.255	0.359	5.16	5.83	0	0.15	0.895	0.907	0.08	-0.06	0	0.01	-2.92	0.00252	0.0041	-0.11	2.82	-1	-2.56	5.55e-06	2.82e-05	2.23	4.79	-1	-0.23	0.537	0.616	5.16	5.39	0	-0.35	0.101	0.162	7.49	7.14	0
d	50682	Lhx3	chr2	26208013	26208513	0	-0.42	0.177	0.243	4.53	4.95	0	-0.37	0.495	0.752	6.23	5.87	0	0	-0.15	0.729	0.799	5.87	6.02	0	0.15	0.895	0.907	0.08	-0.06	0	0.01	-0.23	0.87	0.884	-0.11	0.12	0	-0.69	0.386	0.568	3.07	3.76	0	-1.03	0.00361	0.00859	5.32	6.35	-1	0.49	0.00871	0.019	7.41	7.9	0
d	50683	Nacc2	chr2	26153164	26153664	-29944	-0.93	0.0111	0.0194	3.78	4.72	0	0.74	0.314	0.621	2.97	3.7	-29944	0	-0.76	0.206	0.304	3.61	4.36	0	0.15	0.895	0.907	0.08	-0.06	0	0.01	-0.23	0.87	0.884	-0.11	0.12	0	-1.77	0.00098	0.00358	2.99	4.76	-1	-0.38	0.389	0.474	3.87	4.24	0	0.62	0.0394	0.0719	5.09	5.71	0
d	50684	Capn15	chr17	26009388	26009888	-23592	-0.66	0.0424	0.0675	4.25	4.91	0	-0.2	0.738	0.877	5.89	5.69	-23592	0	-1.16	0.0507	0.103	5.69	6.85	0	0.15	0.895	0.907	0.08	-0.06	0	0.01	-2.45	0.00876	0.0135	-0.11	2.34	0	-0.1	0.635	0.791	4.08	4.17	0	0.84	0.0263	0.0478	8.06	7.21	0	0.54	0.0121	0.0256	7.82	8.36	0
d	50685	Gm7847	chr18	25996299	25996799	-171942	0.43	0.265	0.345	4.32	3.89	0	-0.94	0.263	0.575	3.69	2.75	-171942	0	0.93	0.113	0.191	3.38	2.45	0	0.15	0.895	0.907	0.08	-0.06	0	0.01	-0.23	0.87	0.884	-0.11	0.12	0	-0.87	0.00624	0.0192	4.98	5.85	0	0.13	0.844	0.881	2.32	2.19	0	-1.48	5.73e-07	2.51e-06	5.78	4.3	-1
d	50686	Camsap1	chr2	25975021	25975521	7761	0.01	0.943	0.957	4.24	4.23	0	0.57	0.599	0.808	1.95	2.53	7761	0	-0.3	0.548	0.646	2.4	2.7	0	0.15	0.895	0.907	0.08	-0.06	0	0.01	1.75	4.16e-14	1.22e-13	6.91	5.16	1	0.14	0.66	0.809	6.29	6.15	0	0.41	0.369	0.454	4.11	3.7	0	0.46	0.0955	0.154	5.32	5.78	0
d	50687	P3h2	chr16	25967264	25967764	138020	-0.85	0.00186	0.0036	4.84	5.69	0	-0.6	0.342	0.646	4.84	4.24	138020	0	-1.11	0.0327	0.0741	4.44	5.55	0	0.15	0.895	0.907	0.08	-0.06	0	0.01	1.69	0.0926	0.126	1.81	0.12	0	-0.03	0.905	0.946	4.11	4.14	0	-0.86	0.0446	0.0755	4.43	5.29	0	-0.15	0.503	0.6	6.78	6.63	0
d	50688	Retreg1	chr15	25900579	25901079	57399	0.57	0.0801	0.12	5.72	5.15	0	0.08	0.897	0.955	5.61	5.69	57399	0	-0.74	0.274	0.379	5.63	6.37	0	0.15	0.895	0.907	0.08	-0.06	0	0.01	3.76	2.45e-17	8.14e-17	5.78	2.02	1	0.96	0.00146	0.00516	5.93	4.97	0	0.93	0.0101	0.021	6.87	5.93	0	0.4	0.0522	0.0918	7.31	7.71	0
d	50689	Gm45228	chr7	25855003	25855503	-19822	-0.35	0.0381	0.0611	6.36	6.71	0	-0.38	0.522	0.768	6.06	5.69	-19822	0	0.03	0.972	0.982	5.77	5.74	0	0.15	0.895	0.907	0.08	-0.06	0	0.01	-0.23	0.87	0.884	-0.11	0.12	0	-0.84	0.0116	0.0332	4.51	5.35	0	0.27	0.497	0.579	5.91	5.65	0	0.25	0.178	0.259	7.98	8.23	0
d	50690	Actr3b	chr5	25839345	25839845	79348	0.62	0.0537	0.0838	5.01	4.39	0	-0.71	0.273	0.584	4.95	4.24	79348	0	-1.35	0.0344	0.0768	4.44	5.79	0	0.15	0.895	0.907	0.08	-0.06	0	0.01	-0.23	0.87	0.884	-0.11	0.12	0	-0.22	0.846	0.908	-0.06	0.16	0	-0.05	0.902	0.926	5.07	5.13	0	0.33	0.146	0.219	5.87	6.21	0
d	50691	Gm27185	chr14	25816368	25816868	-6487	-0.21	0.514	0.599	4.41	4.62	0	0.13	0.826	0.92	5.9	6.03	-6487	0	-0.59	0.235	0.337	5.95	6.54	0	0.15	0.895	0.907	0.08	-0.06	0	0.01	-0.23	0.87	0.884	-0.11	0.12	0	-0.8	0.251	0.419	3.67	4.48	0	-0.2	0.572	0.649	6.12	6.32	0	0.6	0.000995	0.00267	7.77	8.37	0
d	50692	Gm4824	chr15	25796354	25796854	43757	0.46	0.167	0.232	4.84	4.38	0	0.2	0.9	0.956	2.77	2.97	43757	0	-0.93	0.147	0.233	2.92	3.85	0	0.15	0.895	0.907	0.08	-0.06	0	0.01	-0.23	0.87	0.884	-0.11	0.12	0	-0.22	0.846	0.908	-0.06	0.16	0	-0.25	0.631	0.701	5.05	5.3	0	0.56	0.0365	0.0672	5.88	6.44	0
d	50693	Mslnl	chr17	25732007	25732507	-3533	-0.47	0.193	0.263	4.99	5.46	0	-0.13	0.802	0.909	5.13	5.01	-3533	0	-0.9	0.175	0.268	4.92	5.82	0	0.15	0.895	0.907	0.08	-0.06	0	0.01	0.89	0.0468	0.0664	4.52	3.63	0	-0.1	0.688	0.83	4.72	4.82	0	0.26	0.584	0.66	6.12	5.86	0	1.19	0.000206	0.000622	6.87	8.05	1
d	50694	Obp2a	chr2	25694539	25695039	-5004	0.37	0.346	0.433	4.38	4.01	0	-1.17	0.0679	0.281	4.81	3.63	-5004	0	-1.6	0.00645	0.0265	4.01	5.61	0	0.15	0.895	0.907	0.08	-0.06	0	0.01	-0.23	0.87	0.884	-0.11	0.12	0	2.24	0.00774	0.0232	3.54	1.29	0	0.97	0.0183	0.035	5.69	4.72	0	2.12	6.06e-21	1.24e-19	6.31	8.43	1
d	50695	Celf4	chr18	25668027	25668527	85630	0.57	0.0114	0.02	6.02	5.45	0	-0.88	0.0989	0.346	6.72	5.84	85630	0	-0.26	0.668	0.749	5.94	6.2	0	0.15	0.895	0.907	0.08	-0.06	0	0.01	-0.23	0.87	0.884	-0.11	0.12	0	-0.22	0.846	0.908	-0.06	0.16	0	0.19	0.572	0.649	6.58	6.39	0	0.6	0.0227	0.0445	7.55	8.14	0
d	50696	Nsd3	chr8	25627168	25627668	25567	-0.33	0.387	0.476	4.4	4.72	0	0.39	0.569	0.793	4.03	4.42	25567	0	-1.54	0.00626	0.026	4.11	5.65	0	0.15	0.895	0.907	0.08	-0.06	0	0.01	-1.26	0.0311	0.0451	2.66	3.91	0	-0.79	0.0458	0.108	4.32	5.11	0	1.1	0.00483	0.011	6.62	5.53	1	0.5	0.0129	0.027	6.98	7.48	0
d	50697	Gm43141	chr5	25602096	25602596	-69665	-0.02	0.984	0.988	5.08	5.1	0	1.3	0.103	0.352	2.23	3.52	-69665	0	0.43	0.642	0.728	3.53	3.09	0	0.15	0.895	0.907	0.08	-0.06	0	0.01	-0.23	0.87	0.884	-0.11	0.12	0	-0.22	0.846	0.908	-0.06	0.16	0	-0.05	0.913	0.936	3.57	3.62	0	0.54	0.0355	0.0656	5.46	6.01	0
d	50698	Myo10	chr15	25580616	25581116	-41409	0.52	0.135	0.192	4.72	4.21	0	0.78	0.202	0.504	4.84	5.63	-41409	0	0.56	0.451	0.558	5.47	4.91	0	0.15	0.895	0.907	0.08	-0.06	0	0.01	-0.28	0.659	0.762	3.94	4.23	0	0.33	0.204	0.36	6.15	5.82	0	-1.34	0.00333	0.00801	3.56	4.9	-1	-1.45	1.27e-08	6.86e-08	7.07	5.62	-1
d	50699	Zmiz1	chr14	25567167	25567667	107982	-0.56	0.0373	0.0599	4.81	5.37	0	-0.25	0.682	0.849	4.74	4.5	107982	0	-0.82	0.146	0.232	4.47	5.29	0	0.15	0.895	0.907	0.08	-0.06	0	0.01	-2.23	0.000761	0.00129	1.18	3.41	-1	-0.06	0.99	0.994	3.5	3.56	0	0.35	0.368	0.452	5.94	5.59	0	0.17	0.406	0.507	6.53	6.7	0
d	50700	Zmiz1	chr14	25565612	25566112	106427	0.02	0.988	0.991	5.38	5.36	0	-0.22	0.7	0.859	6.27	6.05	106427	0	-1.37	0.00613	0.0257	5.94	7.31	0	0.15	0.895	0.907	0.08	-0.06	0	0.01	2.13	1.05e-12	2.9e-12	6.19	4.06	1	0.44	0.191	0.342	5.81	5.37	0	0.18	0.604	0.677	7.32	7.14	0	0.81	8.55e-06	3.19e-05	7.51	8.32	0
d	50701	Dmrt1	chr19	25451256	25451756	-53862	0.74	0.0472	0.0744	4.68	3.94	0	-0.85	0.194	0.494	5.11	4.26	-53862	0	-1.37	0.0179	0.0485	4.3	5.67	0	0.15	0.895	0.907	0.08	-0.06	0	0.01	-0.23	0.87	0.884	-0.11	0.12	0	-2.42	0.0276	0.0708	-0.06	2.36	0	0.02	0.957	0.968	4.62	4.61	0	1.11	1.15e-06	4.83e-06	5.91	7.02	1
d	50702	Dmrt1	chr19	25444983	25445483	-60135	0.29	0.314	0.399	5.52	5.23	0	0.37	0.575	0.796	3.9	4.27	-60135	0	-1.33	0.0164	0.0459	4.28	5.62	0	0.15	0.895	0.907	0.08	-0.06	0	0.01	-0.23	0.87	0.884	-0.11	0.12	0	2.12	0.00174	0.00607	3.65	1.53	1	0.1	0.784	0.832	4.35	4.25	0	0.63	0.00678	0.0152	6.58	7.21	0
d	50703	Gm20949	chr7	25424375	25424875	-1583	-0.75	0.0323	0.0525	3.97	4.73	0	0.55	0.394	0.684	3.76	4.31	-1583	0	-1.49	0.0142	0.0418	4.27	5.77	0	0.15	0.895	0.907	0.08	-0.06	0	0.01	-2.33	0.029	0.0422	-0.11	2.22	0	-4.66	1.53e-11	1.31e-10	-0.06	4.6	-1	1.28	0.00658	0.0144	6.32	5.04	1	0.47	0.0482	0.0857	6.96	7.44	0
d	50704	Tpsg1	chr17	25397796	25398296	28523	-0.96	0.0103	0.0182	3.72	4.68	0	-0.61	0.312	0.62	4.79	4.18	28523	0	-0.75	0.212	0.311	4.27	5.02	0	0.15	0.895	0.907	0.08	-0.06	0	0.01	-0.23	0.87	0.884	-0.11	0.12	0	-0.22	0.846	0.908	-0.06	0.16	0	0.29	0.454	0.538	5.18	4.89	0	0.56	0.0132	0.0277	6.46	7.02	0
d	50705	Kank1	chr19	25354872	25355372	117897	0.14	0.653	0.724	6.37	6.23	0	-0.37	0.538	0.776	3.94	3.57	117897	0	0.27	0.903	0.932	3.68	3.41	0	0.15	0.895	0.907	0.08	-0.06	0	0.01	-0.23	0.87	0.884	-0.11	0.12	0	-0.65	0.0532	0.123	4.35	5	0	-2.17	4.58e-06	2.43e-05	3.17	5.33	-1	-1.39	2.59e-05	9.04e-05	5.61	4.22	-1
d	50706	Kank1	chr19	25334338	25334838	97363	0.14	0.612	0.688	4.46	4.32	0	-0.84	0.231	0.539	4.22	3.37	97363	0	-1.67	0.00222	0.0153	3.8	5.47	0	0.15	0.895	0.907	0.08	-0.06	0	0.01	-0.23	0.87	0.884	-0.11	0.12	0	1.83	0.0459	0.109	1.98	0.16	0	0.26	0.518	0.599	4.83	4.57	0	0.37	0.112	0.176	5.93	6.3	0
d	50707	Kank1	chr19	25171396	25171896	-65079	-0.06	0.8	0.847	4.51	4.57	0	-1.32	0.0179	0.132	5.77	4.45	-65079	0	0.35	0.746	0.813	4.92	4.58	0	0.15	0.895	0.907	0.08	-0.06	0	0.01	2.37	6.37e-08	1.4e-07	5.23	2.85	1	0.82	0.00447	0.0142	5.95	5.13	0	-0.91	0.0227	0.0422	4.85	5.75	0	0.57	0.00874	0.0191	6.86	7.43	0
d	50708	Herpud2	chr9	25156329	25156829	-4509	-0.04	0.899	0.925	4.12	4.17	0	1.62	0.0596	0.26	2.2	3.81	-4509	0	-1.2	0.0698	0.131	3.39	4.59	0	0.15	0.895	0.907	0.08	-0.06	0	0.01	-0.23	0.87	0.884	-0.11	0.12	0	0.93	0.148	0.282	2.67	1.74	0	1.59	0.000134	0.000481	6.06	4.47	1	-0.1	0.576	0.666	6.42	6.32	0
d	50709	Gm47909	chr14	25116364	25116864	-25958	0.04	0.796	0.844	6.02	5.98	0	0.23	0.739	0.878	4.29	4.52	-25958	0	-1.32	0.038	0.0827	4.39	5.72	0	0.15	0.895	0.907	0.08	-0.06	0	0.01	-0.23	0.87	0.884	-0.11	0.12	0	0.22	0.824	0.908	0.38	0.16	0	0.74	0.0672	0.107	5.73	4.99	0	0.13	0.5	0.597	6.89	7.02	0
d	50710	Zfp574	chr7	25105761	25106261	33194	-0.05	0.842	0.881	5.09	5.14	0	0.53	0.402	0.69	4.4	4.93	33194	0	-1.76	0.0156	0.0445	4.77	6.52	0	0.15	0.895	0.907	0.08	-0.06	0	0.01	-0.23	0.87	0.884	-0.11	0.12	0	-1.76	0.0424	0.102	0.66	2.42	0	1.64	2.25e-06	1.29e-05	7.45	5.81	1	0.52	0.0175	0.0353	6.69	7.22	0
d	50711	Zfp574	chr7	25082472	25082972	9905	-0.27	0.634	0.708	3.81	4.08	0	0.22	0.714	0.865	4.45	4.67	9905	0	-1.61	0.0438	0.092	4.45	6.06	0	0.15	0.895	0.907	0.08	-0.06	0	0.01	-0.02	0.961	0.965	5.39	5.4	0	-0.39	0.155	0.292	5.47	5.86	0	1.88	2.21e-07	1.64e-06	7.08	5.2	1	0.14	0.471	0.57	7.14	7.28	0
d	50712	Tprg	chr16	25064462	25064962	-221855	0.7	0.0393	0.0629	4.9	4.2	0	-0.44	0.429	0.708	5.67	5.22	-221855	0	-1.63	0.00355	0.0194	5.08	6.71	0	0.15	0.895	0.907	0.08	-0.06	0	0.01	-0.23	0.87	0.884	-0.11	0.12	0	1.43	0.0139	0.0391	4.39	2.96	0	1.7	3.96e-06	2.13e-05	7.16	5.46	1	0.5	0.0121	0.0255	6.8	7.3	0
d	50713	Tprg	chr16	25039786	25040286	-246531	0.56	0.227	0.302	4.74	4.17	0	-0.06	0.955	0.981	3.95	3.89	-246531	0	0.73	0.406	0.514	4.02	3.29	0	0.15	0.895	0.907	0.08	-0.06	0	0.01	2.09	0.0231	0.034	2.22	0.12	0	0.11	0.642	0.796	5.54	5.43	0	1.45	0.00332	0.00798	5.87	4.42	1	-0.14	0.474	0.573	5.57	5.43	0
d	50714	Kidins220	chr12	25027296	25027796	52371	0.24	0.434	0.524	4.51	4.26	0	-0.13	0.79	0.903	4.04	3.91	52371	0	-1.61	0.0143	0.042	3.62	5.23	0	0.15	0.895	0.907	0.08	-0.06	0	0.01	-0.23	0.87	0.884	-0.11	0.12	0	-1.28	0.0632	0.142	0.94	2.22	0	0.55	0.168	0.234	5.07	4.52	0	-0.02	0.907	0.934	6.08	6.06	0
d	50715	Adam9	chr8	25005398	25005898	11029	0.04	0.831	0.872	4.38	4.34	0	-1.85	0.00565	0.0715	4.77	2.92	11029	0	0.74	0.302	0.409	3.46	2.72	0	0.15	0.895	0.907	0.08	-0.06	0	0.01	1.37	1.09e-08	2.49e-08	6.53	5.16	1	-0.07	0.825	0.908	6.22	6.29	0	-0.34	0.395	0.48	4.39	4.73	0	-0.88	0.00262	0.00646	5.38	4.5	0
d	50716	AW554918	chr18	24965341	24965841	-203158	-0.29	0.389	0.478	4.22	4.51	0	-1.29	0.0943	0.337	4.64	3.35	-203158	0	-1.24	0.0258	0.0625	3.76	4.99	0	0.15	0.895	0.907	0.08	-0.06	0	0.01	-0.23	0.87	0.884	-0.11	0.12	0	2.89	7.73e-09	5.25e-08	4.81	1.92	1	1.14	0.0149	0.0294	4.74	3.59	1	0.07	0.666	0.744	5.36	5.43	0
d	50717	Kidins220	chr12	24952186	24952686	-22239	0.48	0.126	0.18	4.88	4.4	0	-0.66	0.304	0.613	4.73	4.07	-22239	0	-1.87	0.00177	0.0136	4.33	6.2	0	0.15	0.895	0.907	0.08	-0.06	0	0.01	-0.23	0.87	0.884	-0.11	0.12	0	1.63	0.242	0.408	1.78	0.16	0	-0.12	0.721	0.78	4.96	5.08	0	0.32	0.172	0.251	6.34	6.66	0
d	50718	Gm4881	chr7	24950234	24950734	-5740	0.88	0.00255	0.00486	5.52	4.64	0	0.16	0.829	0.922	4.9	5.06	-5740	0	-1.25	0.0707	0.133	4.88	6.13	0	0.15	0.895	0.907	0.08	-0.06	0	0.01	-0.23	0.87	0.884	-0.11	0.12	0	0.27	0.366	0.548	4.41	4.14	0	0.29	0.38	0.465	6.14	5.85	0	0.26	0.297	0.394	6.65	6.91	0
d	50719	Ehmt1	chr2	24923593	24924093	-3979	-0.02	0.943	0.958	4.48	4.5	0	-0.4	0.615	0.817	4.32	3.93	-3979	0	-0.69	0.331	0.439	4.01	4.69	0	0.15	0.895	0.907	0.08	-0.06	0	0.01	0.56	0.00219	0.00357	7.44	6.88	0	-0.31	0.219	0.379	6.16	6.47	0	0.19	0.585	0.661	5.31	5.12	0	0.39	0.0681	0.115	7.06	7.45	0
d	50720	Aldh5a1	chr13	24920283	24920783	16878	0.51	0.0678	0.104	5.25	4.74	0	-0.31	0.591	0.804	5.84	5.53	16878	0	-1.06	0.065	0.124	5.59	6.65	0	0.15	0.895	0.907	0.08	-0.06	0	0.01	-0.23	0.87	0.884	-0.11	0.12	0	1.99	0.0045	0.0143	3.91	1.92	0	-0.19	0.626	0.697	6.27	6.45	0	0.72	0.000219	0.000659	7.84	8.55	0
d	50721	Rheb	chr5	24902770	24903270	-60146	-0.37	0.314	0.4	3.99	4.35	0	-1.52	0.00614	0.0749	6.1	4.58	-60146	0	-0.93	0.144	0.23	5.07	6	0	0.15	0.895	0.907	0.08	-0.06	0	0.01	-0.95	0.133	0.177	1.58	2.52	0	-0.15	0.663	0.812	4.32	4.46	0	0.92	0.0138	0.0274	6.19	5.27	0	0.32	0.138	0.209	6.78	7.1	0
d	50722	Gm28594	chr1	24901237	24901737	9922	-0.59	0.0874	0.13	4.61	5.2	0	-0.37	0.572	0.794	4.4	4.02	9922	0	-0.78	0.227	0.328	3.82	4.6	0	0.15	0.895	0.907	0.08	-0.06	0	0.01	-0.23	0.87	0.884	-0.11	0.12	0	0.56	0.569	0.736	0.71	0.16	0	-1.52	0.00337	0.0081	2.79	4.31	-1	-0.6	0.0781	0.13	5.77	5.17	0
d	50723	Ehmt1	chr2	24852341	24852841	66773	0.68	0.0681	0.104	5.1	4.42	0	-1.07	0.115	0.375	4.65	3.58	66773	0	-1.14	0.0453	0.0943	3.74	4.88	0	0.15	0.895	0.907	0.08	-0.06	0	0.01	-1.59	0.0272	0.0397	1.8	3.39	0	-3.02	0.000659	0.00249	-0.06	2.96	-1	0.34	0.438	0.521	4.83	4.49	0	0.06	0.748	0.812	6.5	6.56	0
d	50724	Ceacam10	chr7	24817482	24817982	40276	0.1	0.779	0.831	4.33	4.23	0	0.01	0.996	0.998	4.99	5.01	40276	0	-0.64	0.307	0.415	4.9	5.54	0	0.15	0.895	0.907	0.08	-0.06	0	0.01	-0.23	0.87	0.884	-0.11	0.12	0	-0.22	0.846	0.908	-0.06	0.16	0	1.08	0.0164	0.0318	6.98	5.9	1	0.43	0.0201	0.0398	7.34	7.78	0
d	50725	Rrm2	chr12	24696998	24697498	-10743	0.41	0.241	0.318	5.46	5.05	0	-0.21	0.729	0.873	5.71	5.49	-10743	0	-1.37	0.026	0.0629	5.63	7	0	0.15	0.895	0.907	0.08	-0.06	0	0.01	-2.3	0.0162	0.0242	-0.11	2.19	0	0.09	0.925	0.957	4.48	4.39	0	-0.28	0.412	0.497	5.61	5.89	0	0.32	0.0908	0.147	7.41	7.73	0
d	50726	Cys1	chr12	24675298	24675798	6015	0.11	0.721	0.782	4.97	4.86	0	0.05	0.894	0.954	4.26	4.31	6015	0	-0.74	0.24	0.342	4.52	5.26	0	0.15	0.895	0.907	0.08	-0.06	0	0.01	1.49	6.77e-06	1.33e-05	5.4	3.91	1	-0.3	0.595	0.758	4.04	4.34	0	-0.04	0.915	0.937	5.49	5.52	0	0.45	0.0387	0.0708	6.72	7.17	0
d	50727	Nub1	chr5	24674150	24674650	-10882	-0.09	0.692	0.758	5.05	5.14	0	-0.66	0.239	0.548	5.54	4.88	-10882	0	-1.83	0.000666	0.00814	4.88	6.71	-1	0.15	0.895	0.907	0.08	-0.06	0	0.01	-0.23	0.87	0.884	-0.11	0.12	0	-2.89	0.00538	0.0168	-0.06	2.83	0	1	0.00779	0.0167	6.56	5.55	1	0.21	0.281	0.376	7.54	7.75	0
d	50728	Mocos	chr18	24669937	24670437	16246	-0.11	0.792	0.841	4.29	4.4	0	-1.06	0.109	0.365	4.5	3.43	16246	0	-1.65	0.00907	0.032	3.65	5.3	0	0.15	0.895	0.907	0.08	-0.06	0	0.01	-0.23	0.87	0.884	-0.11	0.12	0	-0.22	0.846	0.908	-0.06	0.16	0	2.23	2.92e-06	1.62e-05	5.49	3.26	1	-0.29	0.229	0.319	5.92	5.63	0
d	50729	Lypd3	chr7	24653633	24654133	17083	-0.69	0.0303	0.0495	4.17	4.87	0	-0.23	0.694	0.856	4.21	3.98	17083	0	-1.39	0.0132	0.04	3.83	5.22	0	0.15	0.895	0.907	0.08	-0.06	0	0.01	-0.23	0.87	0.884	-0.11	0.12	0	-2.89	0.000536	0.00205	-0.06	2.83	-1	0.56	0.167	0.234	5.19	4.63	0	0.74	0.00216	0.00542	6.16	6.9	0
d	50730	Lypd3	chr7	24642319	24642819	5769	0.1	0.647	0.719	5.63	5.53	0	-0.17	0.828	0.922	3.77	3.6	5769	0	-0.76	0.258	0.362	3.49	4.26	0	0.15	0.895	0.907	0.08	-0.06	0	0.01	-0.23	0.87	0.884	-0.11	0.12	0	1.22	0.0261	0.0676	3.14	1.92	0	0.84	0.0361	0.0628	5.29	4.46	0	-0.1	0.738	0.804	6.14	6.04	0
d	50731	Tmem252	chr19	24634548	24635048	-38960	-0.37	0.202	0.273	5.1	5.47	0	-0.64	0.284	0.595	5.48	4.85	-38960	0	-1.71	0.00176	0.0135	5.08	6.79	0	0.15	0.895	0.907	0.08	-0.06	0	0.01	-0.23	0.87	0.884	-0.11	0.12	0	0.02	0.812	0.908	4.28	4.26	0	0.5	0.194	0.264	5.44	4.94	0	0.44	0.0267	0.0512	7.14	7.58	0
d	50732	Gm6969	chr12	24630166	24630666	8344	-0.14	0.585	0.665	4.98	5.13	0	0.76	0.208	0.511	4.54	5.3	8344	0	-1.44	0.0466	0.0964	5.15	6.59	0	0.15	0.895	0.907	0.08	-0.06	0	0.01	-0.23	0.87	0.884	-0.11	0.12	0	-2.24	2.41e-05	0.000113	2.02	4.26	-1	0.68	0.0961	0.146	5.6	4.92	0	0.61	0.0342	0.0635	7.24	7.86	0
d	50733	Tsc2	chr17	24628593	24629093	3537	0.53	0.226	0.301	4.65	4.11	0	-0.04	0.96	0.983	4.38	4.35	3537	0	-1.18	0.048	0.0985	4.36	5.54	0	0.15	0.895	0.907	0.08	-0.06	0	0.01	-0.6	0.0513	0.0724	4.47	5.07	0	-1.24	0.000443	0.00172	3.99	5.23	-1	0.95	0.0457	0.0771	5.83	4.88	0	0.29	0.161	0.239	6.91	7.2	0
d	50734	Ctgf	chr10	24622503	24623003	27061	-0.56	0.0248	0.0412	5.15	5.7	0	-0.25	0.666	0.84	4.94	4.69	27061	0	-1.41	0.00929	0.0324	4.51	5.92	0	0.15	0.895	0.907	0.08	-0.06	0	0.01	-0.23	0.87	0.884	-0.11	0.12	0	0.29	0.643	0.796	2.93	2.64	0	1.17	0.00171	0.00448	6.72	5.55	1	-0.2	0.581	0.671	7.1	6.9	0
d	50735	Pip5k1b	chr19	24606381	24606881	-50509	0.2	0.55	0.633	5.82	5.61	0	0.87	0.207	0.509	4.25	5.12	-50509	0	0.59	0.289	0.396	5.15	4.56	0	0.15	0.895	0.907	0.08	-0.06	0	0.01	2.43	0.00581	0.00911	2.56	0.12	1	0.11	0.664	0.813	5.72	5.61	0	-0.68	0.141	0.202	4.13	4.81	0	-0.24	0.225	0.314	7.57	7.33	0
d	50736	Grhl1	chr12	24603220	24603720	30937	-0.2	0.569	0.651	4.04	4.24	0	-0.83	0.205	0.507	5.44	4.61	30937	0	-1.42	0.0172	0.0473	4.81	6.24	0	0.15	0.895	0.907	0.08	-0.06	0	0.01	-0.23	0.87	0.884	-0.11	0.12	0	-0.22	0.846	0.908	-0.06	0.16	0	-0.07	0.882	0.911	5.24	5.32	0	0.39	0.0994	0.159	6.48	6.87	0
d	50737	Phldb3	chr7	24600855	24601355	-9408	-0.44	0.048	0.0756	5.75	6.18	0	-0.23	0.668	0.842	6.82	6.59	-9408	0	-1.36	0.00847	0.0307	6.7	8.06	0	0.15	0.895	0.907	0.08	-0.06	0	0.01	3.93	5.61e-08	1.24e-07	4.05	0.12	1	1.56	2.92e-05	0.000135	5.17	3.61	1	0.79	0.0119	0.0241	7.87	7.08	0	0.09	0.621	0.706	8.41	8.5	0
d	50738	Grhl1	chr12	24600722	24601222	28439	-0.63	0.0927	0.137	4.29	4.92	0	-0.59	0.259	0.57	7.2	6.61	28439	0	-1.14	0.0205	0.0533	6.68	7.82	0	0.15	0.895	0.907	0.08	-0.06	0	0.01	-0.23	0.87	0.884	-0.11	0.12	0	0.3	0.501	0.681	4.36	4.06	0	0.82	0.00743	0.016	8.03	7.21	0	0.3	0.0773	0.129	8.77	9.07	0
d	50739	Gm13416	chr2	24574567	24575067	19446	-0.08	0.761	0.816	4.93	5.01	0	-0.86	0.292	0.602	4.12	3.26	19446	0	0.27	0.65	0.735	3.83	3.57	0	0.15	0.895	0.907	0.08	-0.06	0	0.01	-0.23	0.87	0.884	-0.11	0.12	0	-0.22	0.846	0.908	-0.06	0.16	0	0.55	0.321	0.404	3.92	3.38	0	0.91	0.000493	0.0014	5.38	6.29	0
d	50740	Rprd1a	chr18	24559139	24559639	-28935	0.82	0.0143	0.0247	4.88	4.06	0	-0.43	0.485	0.745	4.87	4.45	-28935	0	-0.76	0.145	0.232	4.54	5.3	0	0.15	0.895	0.907	0.08	-0.06	0	0.01	-0.23	0.87	0.884	-0.11	0.12	0	0.04	0.728	0.86	1.96	1.92	0	-0.02	0.982	0.987	5.5	5.52	0	0	0.957	0.97	6.81	6.81	0
d	50741	Gbx1	chr5	24529991	24530491	-2789	-0.04	0.844	0.882	6.65	6.69	0	-0.39	0.49	0.748	6.57	6.18	-2789	0	-1.22	0.0097	0.0333	6.25	7.47	0	0.15	0.895	0.907	0.08	-0.06	0	0.01	-0.23	0.87	0.884	-0.11	0.12	0	-2.8	7.67e-10	5.68e-09	2.38	5.17	-1	0.56	0.0649	0.104	7.96	7.4	0	0.37	0.0826	0.136	8.5	8.87	0
d	50742	Ido2	chr8	24525068	24525568	50765	-0.83	0.016	0.0273	3.91	4.74	0	-0.33	0.597	0.807	3.9	3.57	50765	0	-2.08	0.000437	0.00661	3.64	5.73	-1	0.15	0.895	0.907	0.08	-0.06	0	0.01	-0.23	0.87	0.884	-0.11	0.12	0	-0.08	0.998	0.999	3.54	3.61	0	1.55	0.000388	0.00122	5.76	4.21	1	0.48	0.0672	0.114	5.86	6.34	0
d	50743	Dpy19l1	chr9	24516788	24517288	-13648	0.39	0.34	0.427	4.17	3.78	0	-0.46	0.406	0.692	5.35	4.89	-13648	0	-1.79	0.00113	0.0107	4.8	6.59	0	0.15	0.895	0.907	0.08	-0.06	0	0.01	-0.23	0.87	0.884	-0.11	0.12	0	-0.22	0.846	0.908	-0.06	0.16	0	0.41	0.289	0.37	5.35	4.94	0	0.23	0.296	0.392	6.49	6.72	0
d	50744	Caskin1	chr17	24494508	24495008	5907	0.22	0.402	0.492	5.17	4.95	0	-0.5	0.459	0.728	4.15	3.64	5907	0	-0.89	0.196	0.292	3.92	4.81	0	0.15	0.895	0.907	0.08	-0.06	0	0.01	0.4	0.792	0.884	0.53	0.12	0	0.24	0.532	0.706	3.5	3.26	0	-0.81	0.0596	0.0969	4.38	5.19	0	0.3	0.19	0.273	6.54	6.84	0
d	50745	Agap3	chr5	24486009	24486509	33832	0.25	0.393	0.483	5.19	4.93	0	-0.33	0.557	0.787	5.62	5.29	33832	0	-1.43	0.00941	0.0327	5.2	6.63	0	0.15	0.895	0.907	0.08	-0.06	0	0.01	0.23	0.463	0.556	5.05	4.82	0	-0.75	0.00669	0.0204	5.46	6.21	0	-0.33	0.33	0.413	5.83	6.16	0	0.58	0.0055	0.0126	7.2	7.78	0
d	50746	Agap3	chr5	24483327	24483827	31150	0.21	0.533	0.617	4.79	4.58	0	-0.44	0.414	0.698	6.72	6.28	31150	0	0.52	0.347	0.456	6.31	5.78	0	0.15	0.895	0.907	0.08	-0.06	0	0.01	-0.15	0.613	0.712	4.83	4.98	0	-1.46	1.16e-05	5.67e-05	4.17	5.63	-1	-1.11	0.0014	0.00375	5.95	7.06	-1	0.94	8.42e-06	3.14e-05	7.72	8.66	0
d	50747	Cadm4	chr7	24473819	24474319	-7704	0.67	0.0651	0.0998	4.86	4.18	0	-0.18	0.731	0.874	4.89	4.7	-7704	0	-1.84	0.00316	0.0183	4.59	6.43	0	0.15	0.895	0.907	0.08	-0.06	0	0.01	-0.23	0.87	0.884	-0.11	0.12	0	1.34	0.371	0.553	1.5	0.16	0	1.59	0.000403	0.00127	7.73	6.14	1	0.92	6.7e-05	0.000219	6.5	7.42	0
d	50748	Gm16372	chr12	24470844	24471344	22312	0.04	0.819	0.863	4.52	4.48	0	-0.44	0.465	0.733	4.75	4.31	22312	0	-1.26	0.0235	0.0584	4.37	5.63	0	0.15	0.895	0.907	0.08	-0.06	0	0.01	-0.23	0.87	0.884	-0.11	0.12	0	-0.22	0.846	0.908	-0.06	0.16	0	0.68	0.101	0.152	5.14	4.46	0	0.45	0.048	0.0854	5.93	6.38	0
d	50749	Dnase1l2	chr17	24437036	24437536	5569	-0.33	0.427	0.516	4.33	4.65	0	-1.58	0.0106	0.1	5.33	3.76	5569	0	-1.83	0.0103	0.0344	4.16	5.99	0	0.15	0.895	0.907	0.08	-0.06	0	0.01	-3.33	5.62e-05	0.000104	-0.11	3.22	-1	-3.62	0.000943	0.00345	-0.06	3.56	-1	1.19	0.00105	0.00293	6.76	5.57	1	0.38	0.0794	0.132	7.21	7.6	0
d	50750	Rnps1	chr17	24389834	24390334	-24231	-0.35	0.268	0.348	4.33	4.69	0	-0.06	0.974	0.988	4.09	4.04	-24231	0	-1.35	0.0349	0.0778	4.31	5.65	0	0.15	0.895	0.907	0.08	-0.06	0	0.01	-6.23	1.35e-30	7.37e-30	-0.11	6.12	-1	-6.02	4.92e-27	1.79e-25	-0.06	5.96	-1	0.67	0.127	0.185	5.3	4.63	0	0.65	0.00304	0.00738	6.15	6.8	0
d	50751	AC169509.1	chr16	24382192	24382692	0	0.93	0.00258	0.00491	5.24	4.31	0	1.96	0.0241	0.156	2.38	4.34	0	0	0.74	0.513	0.615	3.68	2.94	0	0.15	0.895	0.907	0.08	-0.06	0	0.01	0.09	0.703	0.807	3.77	3.68	0	0.27	0.425	0.608	4.92	4.65	0	-1.28	0.00537	0.0121	4.36	5.64	-1	-0.33	0.286	0.382	6.31	5.98	0
d	50752	Gm16216	chr19	24363732	24364232	74016	-0.07	0.838	0.878	3.85	3.92	0	2.45	0.0202	0.141	0.52	2.97	74016	0	0.84	0.107	0.182	2.86	2.01	0	0.15	0.895	0.907	0.08	-0.06	0	0.01	-1.46	1.05e-05	2.04e-05	3.95	5.41	-1	0.21	0.705	0.843	5.37	5.16	0	-0.1	0.787	0.835	3.38	3.48	0	-0.78	0.00501	0.0116	5.65	4.87	0
d	50753	Kcnh2	chr5	24357446	24357946	-5842	-0.63	0.00465	0.00857	5.47	6.1	0	-0.28	0.616	0.817	6.84	6.56	-5842	0	0.28	0.521	0.622	6.77	6.48	0	0.15	0.895	0.907	0.08	-0.06	0	0.01	-0.23	0.87	0.884	-0.11	0.12	0	-0.89	0.283	0.457	2.65	3.53	0	-1.39	6.16e-05	0.000242	5.3	6.69	-1	-0.25	0.189	0.272	8.53	8.28	0
d	50754	Kcnh2	chr5	24335857	24336357	15247	-0.87	0.00989	0.0175	4.47	5.34	0	-0.19	0.712	0.865	5.02	4.83	15247	0	-1.57	0.0312	0.0716	4.62	6.19	0	0.15	0.895	0.907	0.08	-0.06	0	0.01	-1.94	0.0545	0.0765	-0.11	1.83	0	-0.22	0.846	0.908	-0.06	0.16	0	-1.03	0.0149	0.0293	4.12	5.15	-1	0.54	0.0289	0.0549	6.28	6.83	0
d	50755	Gm9836	chr5	24303181	24303681	46359	-0.08	0.741	0.798	4.5	4.57	0	0.01	0.972	0.988	4.55	4.57	46359	0	-0.46	0.603	0.695	4.7	5.16	0	0.15	0.895	0.907	0.08	-0.06	0	0.01	-0.23	0.87	0.884	-0.11	0.12	0	-2.22	0.0502	0.117	-0.06	2.16	0	-0.14	0.737	0.794	5.25	5.39	0	0.06	0.748	0.812	6.63	6.69	0
d	50756	Col9a1	chr1	24249053	24249553	71443	-0.77	0.0766	0.116	3.51	4.28	0	0.02	0.99	0.995	4.81	4.83	71443	0	-0.72	0.311	0.419	4.72	5.44	0	0.15	0.895	0.907	0.08	-0.06	0	0.01	-0.23	0.87	0.884	-0.11	0.12	0	-0.22	0.846	0.908	-0.06	0.16	0	-0.93	0.064	0.103	3.99	4.92	0	0.02	0.949	0.964	6.64	6.66	0
d	50757	Dlg5	chr14	24181894	24182394	63526	-0.31	0.182	0.249	5.6	5.92	0	0.78	0.258	0.568	4.64	5.42	63526	0	-0.65	0.257	0.362	5.15	5.8	0	0.15	0.895	0.907	0.08	-0.06	0	0.01	-4.51	6.46e-11	1.64e-10	-0.11	4.4	-1	-0.66	0.0347	0.0859	4.93	5.59	0	-0.53	0.168	0.235	5.56	6.09	0	0.28	0.158	0.234	7.33	7.61	0
d	50758	Atp6v0c	chr17	24173325	24173825	-3623	-0.22	0.411	0.501	5.22	5.44	0	-0.09	0.903	0.957	4.72	4.63	-3623	0	-1.24	0.0336	0.0756	4.74	5.98	0	0.15	0.895	0.907	0.08	-0.06	0	0.01	-3.77	1.08e-06	2.22e-06	-0.11	3.66	-1	-1.81	8.57e-07	4.77e-06	3.88	5.69	-1	1.69	4.13e-05	0.00017	6.96	5.27	1	0.15	0.542	0.636	7.38	7.53	0
d	50759	Gm26607	chr1	24137101	24137601	11826	-0.61	0.0413	0.0658	5.24	5.85	0	-0.18	0.796	0.906	5.26	5.09	11826	0	-0.32	0.563	0.659	5.17	5.49	0	0.15	0.895	0.907	0.08	-0.06	0	0.01	-0.23	0.87	0.884	-0.11	0.12	0	-3.45	1.7e-05	8.13e-05	-0.06	3.39	-1	0.03	0.96	0.97	5.11	5.08	0	-0.3	0.3	0.397	7.24	6.94	0
d	50760	Gm26607	chr1	24134794	24135294	9519	-0.32	0.24	0.317	4.8	5.12	0	-0.1	0.84	0.927	4.66	4.56	9519	0	-0.32	0.635	0.722	4.37	4.69	0	0.15	0.895	0.907	0.08	-0.06	0	0.01	-0.23	0.87	0.884	-0.11	0.12	0	0.21	0.76	0.882	1.21	1	0	0.47	0.285	0.365	4.6	4.13	0	0.13	0.529	0.623	6.45	6.59	0
d	50761	Fam189a2	chr19	24101110	24101610	-70091	0.13	0.669	0.738	4.5	4.37	0	0.18	0.765	0.891	2.93	3.11	-70091	0	-1.29	0.186	0.282	3.16	4.45	0	0.15	0.895	0.907	0.08	-0.06	0	0.01	1.78	2.74e-06	5.5e-06	5.06	3.28	1	2.01	0.0698	0.154	2.65	0.64	0	-0.1	0.81	0.854	4.64	4.75	0	0.65	0.00925	0.0201	5.66	6.31	0
d	50762	Taar7f	chr10	24053320	24053820	3810	0.15	0.729	0.789	4.14	3.99	0	0.14	0.835	0.925	3.08	3.22	3810	0	0.99	0.219	0.319	3.11	2.13	0	0.15	0.895	0.907	0.08	-0.06	0	0.01	-2.66	0.00445	0.00707	-0.11	2.55	-1	0.33	0.232	0.396	5.7	5.37	0	-0.21	0.655	0.722	3.82	4.03	0	-0.57	0.0786	0.131	6.38	5.81	0
d	50763	Zfp24	chr18	24049813	24050313	-29003	-0.31	0.264	0.344	4.91	5.22	0	-1.28	0.0289	0.172	5.53	4.25	-29003	0	-1.15	0.0423	0.0896	4.68	5.83	0	0.15	0.895	0.907	0.08	-0.06	0	0.01	-0.23	0.87	0.884	-0.11	0.12	0	1.58	0.0733	0.161	1.74	0.16	0	1.64	6.8e-05	0.000264	5.7	4.06	1	0.39	0.0723	0.122	7	7.39	0
d	50764	Zfp24	chr18	24039371	24039871	-18561	-0.09	0.778	0.83	4.55	4.64	0	-0.99	0.109	0.365	5.65	4.66	-18561	0	-1.61	0.00283	0.0172	4.73	6.34	0	0.15	0.895	0.907	0.08	-0.06	0	0.01	-0.23	0.87	0.884	-0.11	0.12	0	2.25	0.0635	0.142	2.41	0.16	0	0.98	0.0206	0.0387	5.72	4.74	0	0.53	0.0118	0.025	6.56	7.09	0
d	50765	Zscan30	chr18	23982888	23983388	3838	-0.58	0.152	0.213	3.61	4.19	0	-1.07	0.179	0.473	3.98	2.9	3838	0	-0.81	0.378	0.486	3.47	4.29	0	0.15	0.895	0.907	0.08	-0.06	0	0.01	-0.77	0.531	0.627	-0.11	0.66	0	-3.85	3.2e-07	1.86e-06	-0.06	3.79	-1	1.36	0.00106	0.00296	5.57	4.21	1	0.68	0.0124	0.026	5.35	6.03	0
d	50766	Taar6	chr10	23979223	23979723	5923	0.2	0.523	0.608	4.69	4.49	0	-0.62	0.25	0.56	6.31	5.69	5923	0	-0.34	0.505	0.608	5.68	6.02	0	0.15	0.895	0.907	0.08	-0.06	0	0.01	-0.23	0.87	0.884	-0.11	0.12	0	-0.01	0.951	0.973	4.38	4.39	0	0.16	0.698	0.761	5.53	5.37	0	0.69	0.00029	0.000857	7.13	7.82	0
d	50767	Prss30	chr17	23969183	23969683	10883	-0.99	0.00447	0.00825	3.78	4.77	0	0.02	0.931	0.97	4.03	4.05	10883	0	-1.04	0.1	0.174	3.98	5.02	0	0.15	0.895	0.907	0.08	-0.06	0	0.01	0.99	0.355	0.435	1.12	0.12	0	-2.75	0.00885	0.0262	-0.06	2.69	0	3.12	1.1e-16	1.03e-14	7.93	4.81	1	0.33	0.118	0.184	6.46	6.79	0
d	50768	Gm37419	chr16	23962387	23962887	-25595	-0.73	0.000368	0.000767	5.61	6.34	0	0.74	0.189	0.487	5.72	6.46	-25595	0	0.53	0.344	0.453	6.29	5.76	0	0.15	0.895	0.907	0.08	-0.06	0	0.01	-4.44	2.3e-10	5.69e-10	-0.11	4.33	-1	-0.78	0.0216	0.0574	5.06	5.84	0	0.1	0.758	0.811	6.7	6.6	0	-0.52	0.00907	0.0197	8.37	7.84	0
d	50769	Dcpp1	chr17	23874427	23874927	-5949	-0.68	0.0325	0.0528	4.37	5.05	0	-0.62	0.398	0.686	4.81	4.19	-5949	0	-1.21	0.0585	0.115	4.32	5.53	0	0.15	0.895	0.907	0.08	-0.06	0	0.01	-0.23	0.87	0.884	-0.11	0.12	0	-1.22	0.0136	0.0384	3.9	5.12	0	0.77	0.0773	0.121	5.36	4.59	0	0.44	0.0435	0.0784	6.38	6.81	0
d	50770	Apba1	chr19	23860325	23860825	101449	-0.58	0.0704	0.107	4.42	5	0	-1	0.162	0.45	3.97	2.98	101449	0	-1.29	0.0805	0.147	3.39	4.68	0	0.15	0.895	0.907	0.08	-0.06	0	0.01	-0.23	0.87	0.884	-0.11	0.12	0	-0.58	0.409	0.592	1.78	2.36	0	1.14	0.0158	0.0307	5.01	3.87	1	0.22	0.372	0.473	5.12	5.33	0
d	50771	Prss41	chr17	23851280	23851780	-7108	-0.37	0.236	0.313	4.69	5.07	0	-0.69	0.338	0.642	4.69	4.01	-7108	0	-1.42	0.0387	0.0839	4.2	5.62	0	0.15	0.895	0.907	0.08	-0.06	0	0.01	-0.23	0.87	0.884	-0.11	0.12	0	-0.3	0.926	0.958	2.78	3.08	0	1.26	0.00122	0.00332	6.36	5.1	1	0.46	0.0586	0.101	6.83	7.29	0
d	50772	Prss32	chr17	23841095	23841595	-2260	0.17	0.538	0.621	5.39	5.23	0	-0.48	0.544	0.779	4.51	4.03	-2260	0	-1.46	0.0272	0.0649	4.17	5.62	0	0.15	0.895	0.907	0.08	-0.06	0	0.01	2.09	0.0231	0.034	2.22	0.12	0	0.25	0.61	0.771	2.89	2.64	0	1.23	0.00124	0.00338	6.51	5.28	1	-0.04	0.894	0.925	7.26	7.23	0
d	50773	Slc18b1	chr10	23815112	23815612	18126	-0.26	0.34	0.427	5.62	5.88	0	-0.75	0.284	0.595	4.54	3.79	18126	0	-0.86	0.148	0.235	4.06	4.92	0	0.15	0.895	0.907	0.08	-0.06	0	0.01	-3.4	0.00012	0.000217	-0.11	3.29	-1	-0.06	0.84	0.908	3.81	3.88	0	0.42	0.279	0.36	5.49	5.08	0	0.4	0.0702	0.119	6.48	6.89	0
d	50774	B3gat2	chr1	23792705	23793205	30952	-0.8	0.0184	0.0312	4.37	5.17	0	-0.13	0.839	0.927	5.5	5.37	30952	0	-0.82	0.155	0.243	5.39	6.21	0	0.15	0.895	0.907	0.08	-0.06	0	0.01	-0.23	0.87	0.884	-0.11	0.12	0	0.5	0.896	0.94	1.14	0.64	0	1.07	0.00721	0.0156	5.88	4.81	1	-0.14	0.504	0.601	7.26	7.12	0
d	50775	Flywch1	chr17	23773999	23774499	-2397	-0.07	0.74	0.798	6.03	6.1	0	-0.54	0.322	0.629	6.76	6.22	-2397	0	-1.21	0.0152	0.0438	6.3	7.51	0	0.15	0.895	0.907	0.08	-0.06	0	0.01	-1.9	0.0977	0.132	-0.11	1.79	0	-0.57	0.223	0.384	3.65	4.23	0	0.6	0.14	0.201	7.33	6.73	0	0.12	0.636	0.719	8.18	8.29	0
d	50776	Cadps2	chr6	23758240	23758740	80681	-0.34	0.482	0.57	3.7	4.05	0	-0.84	0.331	0.636	3.96	3.12	80681	0	-0.13	0.982	0.988	3.56	3.69	0	0.15	0.895	0.907	0.08	-0.06	0	0.01	-0.23	0.87	0.884	-0.11	0.12	0	-0.7	0.512	0.688	-0.06	0.64	0	-1.52	0.0176	0.0338	2.18	3.69	-1	0.46	0.111	0.175	5.37	5.83	0
d	50777	Bicdl2	chr17	23664425	23664925	3919	0.09	0.708	0.772	5.07	4.98	0	-1.05	0.0772	0.302	5.47	4.42	3919	0	-0.88	0.209	0.307	4.66	5.54	0	0.15	0.895	0.907	0.08	-0.06	0	0.01	-0.22	0.798	0.884	1.3	1.52	0	0.27	0.519	0.694	4.92	4.65	0	0.85	0.0173	0.0334	6.25	5.4	0	0.95	2.05e-05	7.26e-05	7.1	8.06	0
d	50778	Spopl	chr2	23588705	23589205	-16599	0.3	0.332	0.418	4.99	4.7	0	1.27	0.104	0.356	2.48	3.75	-16599	0	0.73	0.117	0.196	3.44	2.72	0	0.15	0.895	0.907	0.08	-0.06	0	0.01	-0.23	0.87	0.884	-0.11	0.12	0	0.98	0.138	0.266	2.51	1.53	0	0.96	0.0313	0.0555	4.73	3.77	0	-0.79	0.00188	0.00478	6.28	5.49	0
d	50779	Gm46443	chr14	23583118	23583618	261974	0.21	0.525	0.61	4.76	4.55	0	0.58	0.424	0.705	4.18	4.77	261974	0	-0.82	0.244	0.347	4.28	5.1	0	0.15	0.895	0.907	0.08	-0.06	0	0.01	-0.23	0.87	0.884	-0.11	0.12	0	-0.22	0.846	0.908	-0.06	0.16	0	-0.35	0.391	0.475	4.53	4.88	0	0.14	0.603	0.69	6.55	6.69	0
d	50780	Zfp213	chr17	23569975	23570475	-5737	0.39	0.083	0.124	6.18	5.79	0	0.53	0.393	0.684	4.34	4.87	-5737	0	-1.45	0.00771	0.0292	4.78	6.23	0	0.15	0.895	0.907	0.08	-0.06	0	0.01	-0.23	0.87	0.884	-0.11	0.12	0	2.82	0.000779	0.0029	2.97	0.16	1	0.73	0.0789	0.123	5.99	5.26	0	0.33	0.146	0.22	6.92	7.25	0
d	50781	Dtna	chr18	23566134	23566634	150999	-0.16	0.445	0.534	5.89	6.05	0	-0.38	0.52	0.766	5.73	5.35	150999	0	-0.33	0.537	0.636	5.5	5.83	0	0.15	0.895	0.907	0.08	-0.06	0	0.01	-0.23	0.87	0.884	-0.11	0.12	0	-2.01	0.00262	0.00878	1.58	3.59	-1	0.26	0.46	0.543	6.08	5.82	0	0.56	0.0043	0.0101	7.34	7.9	0
d	50782	Wdr44	chrX	23565513	23566013	-127038	-0.32	0.369	0.458	4	4.32	0	0.34	0.814	0.915	2.38	2.72	-127038	0	-2.13	0.000969	0.00981	2.53	4.66	-1	0.15	0.895	0.907	0.08	-0.06	0	0.01	-0.23	0.87	0.884	-0.11	0.12	0	-1.65	0.0563	0.129	0.71	2.36	0	0.89	0.0691	0.11	4.4	3.51	0	-0.32	0.208	0.294	4.91	4.58	0
d	50783	Masp1	chr16	23550291	23550791	-29476	-0.43	0.263	0.343	3.96	4.39	0	-0.61	0.363	0.661	3.72	3.11	-29476	0	-2.06	0.000769	0.00873	3.36	5.42	-1	0.15	0.895	0.907	0.08	-0.06	0	0.01	-0.23	0.87	0.884	-0.11	0.12	0	2.41	0.0413	0.0994	2.57	0.16	0	1.02	0.0232	0.043	6.14	5.13	1	0.02	0.831	0.877	6.57	6.59	0
d	50784	Rnf133	chr6	23491807	23492307	157998	0.64	0.0117	0.0204	5.7	5.06	0	0.27	0.666	0.84	5.35	5.62	157998	0	0.84	0.236	0.338	5.39	4.55	0	0.15	0.895	0.907	0.08	-0.06	0	0.01	-0.23	0.87	0.884	-0.11	0.12	0	-0.13	0.818	0.908	3.68	3.81	0	-1.56	0.00025	0.000833	4.01	5.57	-1	0.26	0.277	0.372	6.99	7.25	0
d	50785	Kmt2e	chr5	23490752	23491252	56311	0.9	0.00564	0.0103	5.05	4.15	0	-0.64	0.364	0.662	4.71	4.06	56311	0	-1.66	0.00607	0.0256	4.16	5.81	0	0.15	0.895	0.907	0.08	-0.06	0	0.01	1.53	2e-06	4.05e-06	5.63	4.1	1	1	0.129	0.253	4.67	3.66	0	-0.06	0.879	0.909	5.55	5.61	0	0.3	0.16	0.238	6.63	6.93	0
d	50786	Gm46443	chr14	23428983	23429483	107839	0.65	0.119	0.172	4.3	3.64	0	-0.81	0.199	0.501	4.93	4.12	107839	0	-1.59	0.0228	0.0573	4.04	5.63	0	0.15	0.895	0.907	0.08	-0.06	0	0.01	-0.23	0.87	0.884	-0.11	0.12	0	0.06	0.961	0.978	1.98	1.92	0	0.1	0.804	0.849	3.71	3.61	0	0.73	0.0272	0.0521	5.15	5.88	0
d	50787	Dtna	chr18	23410283	23410783	-4352	-0.33	0.337	0.424	4.67	4.99	0	-0.28	0.668	0.842	4.52	4.25	-4352	0	0.91	0.2	0.297	4.37	3.46	0	0.15	0.895	0.907	0.08	-0.06	0	0.01	-0.23	0.87	0.884	-0.11	0.12	0	2.22	0.0178	0.0484	2.38	0.16	0	-0.3	0.459	0.542	3.59	3.89	0	0.63	0.0294	0.0558	5.76	6.4	0
d	50788	Smc5	chr19	23225017	23225517	48380	-0.15	0.729	0.788	4.52	4.67	0	1.31	0.0839	0.316	2.77	4.08	48380	0	-0.54	0.422	0.53	3.96	4.5	0	0.15	0.895	0.907	0.08	-0.06	0	0.01	1.36	0.0967	0.131	2.12	0.75	0	0.58	0.211	0.369	4.37	3.79	0	-1.31	0.00792	0.017	3.14	4.45	-1	-0.11	0.668	0.746	6.49	6.38	0
d	50789	4933415F23Rik	chr1	23168501	23169001	-66248	0.46	0.246	0.324	5.46	5	0	0.01	0.985	0.993	0.52	0.53	-66248	0	-1.49	0.152	0.239	0.15	1.64	0	0.15	0.895	0.907	0.08	-0.06	0	0.01	-1.47	0.177	0.23	-0.11	1.36	0	-0.22	0.846	0.908	-0.06	0.16	0	0.42	0.461	0.545	2.32	1.9	0	-0.11	0.982	0.988	2.7	2.59	0
d	50790	Adipoq	chr16	23151352	23151852	4816	-0.72	0.0907	0.134	3.39	4.11	0	-1.12	0.133	0.406	5.03	3.92	4816	0	-2.01	0.00156	0.0127	4.29	6.31	0	0.15	0.895	0.907	0.08	-0.06	0	0.01	-0.23	0.87	0.884	-0.11	0.12	0	-1.35	0.171	0.313	-0.06	1.29	0	1.08	0.0328	0.0578	4.67	3.59	0	0.51	0.025	0.0484	6.08	6.58	0
d	50791	4933415F23Rik	chr1	23061949	23062449	39804	0.01	0.981	0.986	5.55	5.54	0	-0.53	0.354	0.655	6.76	6.23	39804	0	-0.89	0.132	0.214	6.47	7.36	0	0.15	0.895	0.907	0.08	-0.06	0	0.01	-0.23	0.87	0.884	-0.11	0.12	0	-0.92	0.0416	0.1	3.88	4.8	0	0.55	0.3	0.382	6.26	5.7	0	1.1	1.44e-11	1.1e-10	8.59	9.69	1
d	50792	Zrsr1	chr11	22956765	22957265	-14740	-0.73	0.0237	0.0394	4.29	5.02	0	-0.33	0.625	0.822	6.23	5.91	-14740	0	-0.53	0.34	0.448	6.12	6.66	0	0.15	0.895	0.907	0.08	-0.06	0	0.01	0.67	0.118	0.158	5	4.32	0	-0.65	0.0955	0.199	4.63	5.28	0	0.26	0.449	0.533	6.01	5.75	0	-0.4	0.0285	0.0542	8.2	7.8	0
d	50793	Pdss1	chr2	22864615	22865115	-30407	0.72	0.0655	0.1	4.49	3.77	0	-0.53	0.358	0.657	5.17	4.65	-30407	0	-1.65	0.00165	0.013	4.66	6.31	0	0.15	0.895	0.907	0.08	-0.06	0	0.01	-0.23	0.87	0.884	-0.11	0.12	0	2.17	0.00955	0.028	2.33	0.16	0	2.48	1.79e-09	2.29e-08	8.06	5.58	1	0.31	0.129	0.198	6.76	7.06	0
d	50794	Crygs	chr16	22803235	22803735	7842	-0.59	0.112	0.162	3.99	4.59	0	1.26	0.201	0.503	0.52	1.79	7842	0	-0.36	0.637	0.724	1.65	2.01	0	0.15	0.895	0.907	0.08	-0.06	0	0.01	-0.23	0.87	0.884	-0.11	0.12	0	-0.34	0.305	0.482	5.3	5.64	0	-0.2	0.707	0.768	2.87	3.07	0	-0.67	0.052	0.0914	5.55	4.88	0
d	50795	Gm7473	chr14	22743243	22743743	31501	0.96	0.0171	0.0292	4.26	3.3	0	1.93	0.136	0.41	0.52	2.46	31501	0	0.5	0.316	0.424	2.14	1.64	0	0.15	0.895	0.907	0.08	-0.06	0	0.01	-2.13	0.0535	0.0753	-0.11	2.02	0	0.74	0.0122	0.0349	6.07	5.33	0	-0.88	0.234	0.311	1.7	2.58	0	0.53	0.125	0.193	4.24	4.77	0
d	50796	AC164296.1	chr16	22735352	22735852	-49158	0.64	0.106	0.155	4.45	3.81	0	0.02	0.93	0.97	4.12	4.14	-49158	0	0.72	0.209	0.308	4.35	3.63	0	0.15	0.895	0.907	0.08	-0.06	0	0.01	5.28	6.56e-17	2.15e-16	5.41	0.12	1	0.44	0.144	0.276	5.57	5.13	0	-1.68	0.00132	0.00358	2.99	4.68	-1	-1.04	0.000345	0.00101	5.84	4.8	-1
d	50797	AC164296.1	chr16	22719245	22719745	-33051	-0.08	0.895	0.922	4	4.08	0	0.35	0.766	0.891	1.73	2.08	-33051	0	-1.27	0.0405	0.0868	1.96	3.23	0	0.15	0.895	0.907	0.08	-0.06	0	0.01	-0.23	0.87	0.884	-0.11	0.12	0	0.41	0.365	0.548	4.27	3.86	0	0.39	0.506	0.588	3.98	3.59	0	0.97	0.0026	0.0064	4.13	5.1	0
d	50798	Gm16164	chr9	22713234	22713734	-34916	-0.06	0.848	0.886	5.18	5.24	0	0.07	0.94	0.974	4.09	4.16	-34916	0	-0.89	0.162	0.252	4.06	4.95	0	0.15	0.895	0.907	0.08	-0.06	0	0.01	-0.23	0.87	0.884	-0.11	0.12	0	-2.88	1.1e-07	6.71e-07	1.5	4.37	-1	-0.01	0.949	0.962	4.53	4.54	0	-0.4	0.107	0.17	5.83	5.43	0
d	50799	Gm26866	chr1	22645257	22645757	-95007	-0.31	0.387	0.476	3.98	4.29	0	2.52	0.00308	0.0517	1.81	4.33	-95007	0	0.84	0.218	0.318	3.88	3.04	0	0.15	0.895	0.907	0.08	-0.06	0	0.01	-2.13	0.0535	0.0753	-0.11	2.02	0	-0.07	0.668	0.816	4.46	4.53	0	-0.95	0.0738	0.116	2.78	3.73	0	-0.08	0.691	0.766	6.19	6.11	0
d	50800	CT009627.1	chr16	22593899	22594399	-58602	-0.6	0.0316	0.0515	4.81	5.41	0	-0.81	0.35	0.652	3.29	2.49	-58602	0	-0.38	0.604	0.696	2.69	3.07	0	0.15	0.895	0.907	0.08	-0.06	0	0.01	-0.23	0.87	0.884	-0.11	0.12	0	-3.92	1.57e-07	9.4e-07	-0.06	3.86	-1	1.91	0.0162	0.0314	5.33	3.42	1	-0.45	0.0728	0.122	6.66	6.21	0
d	50801	Gm2976	chr9	22557354	22557854	-76908	-0.02	0.895	0.921	5.36	5.39	0	-0.4	0.498	0.754	4.57	4.17	-76908	0	-0.77	0.213	0.312	4.26	5.03	0	0.15	0.895	0.907	0.08	-0.06	0	0.01	-0.23	0.87	0.884	-0.11	0.12	0	-0.22	0.846	0.908	-0.06	0.16	0	-0.58	0.199	0.27	4.4	4.98	0	-0.45	0.0601	0.104	6.34	5.89	0
d	50802	CT009627.1	chr16	22554937	22555437	-19640	-0.87	0.00546	0.00997	4.19	5.06	0	0.9	0.215	0.519	2.57	3.47	-19640	0	-1.29	0.0789	0.144	3.2	4.49	0	0.15	0.895	0.907	0.08	-0.06	0	0.01	-4.64	5.68e-12	1.51e-11	-0.11	4.53	-1	-5.06	1.42e-14	1.54e-13	-0.06	5	-1	0.65	0.109	0.162	5.23	4.58	0	0.08	0.693	0.767	6.88	6.96	0
d	50803	Rpsa-ps3	chr11	22438652	22439152	52360	-0.53	0.026	0.0429	5.22	5.75	0	0.5	0.41	0.695	4.62	5.12	52360	0	-0.05	0.889	0.923	5.18	5.23	0	0.15	0.895	0.907	0.08	-0.06	0	0.01	-1.16	4.46e-06	8.84e-06	5.16	6.32	-1	-0.25	0.331	0.511	6.24	6.48	0	-0.33	0.493	0.575	4.62	4.95	0	-0.09	0.738	0.804	7.64	7.55	0
d	50804	Zfp946	chr17	22410707	22411207	-13015	0.01	0.95	0.963	4.73	4.72	0	-0.55	0.355	0.656	5.35	4.8	-13015	0	-0.77	0.235	0.337	4.69	5.47	0	0.15	0.895	0.907	0.08	-0.06	0	0.01	-0.23	0.87	0.884	-0.11	0.12	0	-0.22	0.846	0.908	-0.06	0.16	0	0.21	0.557	0.635	5.49	5.27	0	0.62	0.00723	0.0161	6.14	6.77	0
d	50805	Gm28239	chr1	22268904	22269404	31055	0.63	0.0309	0.0504	5.14	4.5	0	-1.16	0.0355	0.193	6.04	4.88	31055	0	-1.19	0.0356	0.0788	5.24	6.42	0	0.15	0.895	0.907	0.08	-0.06	0	0.01	-0.23	0.87	0.884	-0.11	0.12	0	-0.01	0.915	0.951	3.55	3.56	0	-0.89	0.0313	0.0556	4.35	5.24	0	0.11	0.616	0.702	6.3	6.41	0
d	50806	Ehbp1	chr11	22252706	22253206	89086	0.51	0.209	0.281	4.57	4.05	0	0.71	0.394	0.684	1.81	2.52	89086	0	-0.34	0.799	0.855	2.43	2.77	0	0.15	0.895	0.907	0.08	-0.06	0	0.01	3.66	0.000475	0.000822	3.78	0.12	1	-0.33	0.19	0.34	5.83	6.16	0	-0.19	0.64	0.709	3.63	3.82	0	-0.8	0.0138	0.0286	5.1	4.31	0
d	50807	Acp5	chr9	22143298	22143798	-7587	-0.56	0.0793	0.119	4.88	5.44	0	-0.62	0.298	0.608	5.35	4.73	-7587	0	-2.07	0.00847	0.0307	4.97	7.04	0	0.15	0.895	0.907	0.08	-0.06	0	0.01	-0.23	0.87	0.884	-0.11	0.12	0	-0.91	0.0183	0.0498	3.8	4.72	0	1.97	5.4e-07	3.61e-06	7.64	5.68	1	0.31	0.129	0.199	7.08	7.4	0
d	50808	Igf2bp2	chr16	22142486	22142986	20313	0.14	0.703	0.768	4.54	4.4	0	0.75	0.33	0.635	3.12	3.87	20313	0	0.61	0.256	0.36	3.72	3.11	0	0.15	0.895	0.907	0.08	-0.06	0	0.01	1.52	1e-06	2.06e-06	5.73	4.21	1	0.16	0.647	0.799	6.04	5.89	0	0.31	0.499	0.581	4.32	4.01	0	-0.98	0.000933	0.00251	5.75	4.76	0
d	50809	Igf2bp2	chr16	22123614	22124114	39185	-0.5	0.136	0.193	4.29	4.79	0	-1.53	0.0526	0.242	5.04	3.51	39185	0	-0.56	0.283	0.389	4.25	4.81	0	0.15	0.895	0.907	0.08	-0.06	0	0.01	1.3	0.229	0.293	1.42	0.12	0	1.51	1.05e-05	5.18e-05	6.04	4.53	1	1.78	7.86e-06	3.91e-05	6.79	5.01	1	0.4	0.0538	0.0941	6.65	7.05	0
d	50810	Tbl1xr1	chr3	22058376	22058876	-17776	0.8	0.00102	0.00202	6	5.19	0	2.8	0.00253	0.047	1.17	3.97	-17776	0	0.27	0.594	0.686	3.45	3.17	0	0.15	0.895	0.907	0.08	-0.06	0	0.01	-0.02	0.977	0.98	5.92	5.93	0	-0.05	0.877	0.929	6.02	6.07	0	1.74	4.33e-06	2.31e-05	7.01	5.27	1	-0.93	0.000166	0.00051	6.32	5.39	0
d	50811	Ndufa11b	chr16	22050123	22050623	-2887	0.75	0.0882	0.131	4.31	3.56	0	2.25	0.036	0.195	0.52	2.78	-2887	0	0.65	0.279	0.385	2.59	1.95	0	0.15	0.895	0.907	0.08	-0.06	0	0.01	1.63	1.24e-07	2.69e-07	6.09	4.46	1	0.48	0.1	0.207	5.54	5.06	0	-0.45	0.366	0.45	4.09	4.54	0	-0.94	0.00121	0.00318	5.93	4.99	0
d	50812	Senp2	chr16	22022032	22022532	12548	-0.27	0.566	0.647	4.04	4.31	0	0.11	0.923	0.966	0.52	0.64	12548	0	-2.18	0.0416	0.0885	0.11	2.29	0	0.15	0.895	0.907	0.08	-0.06	0	0.01	2.71	0.0017	0.0028	2.83	0.12	1	-0.22	0.846	0.908	-0.06	0.16	0	0.88	0.0839	0.13	3.94	3.06	0	0.31	0.392	0.492	4.72	5.04	0
d	50813	Angptl8	chr9	21840047	21840547	4537	-0.31	0.377	0.466	4.46	4.77	0	-0.18	0.719	0.868	4.33	4.15	4537	0	-2	0.00126	0.0113	4.02	6.02	0	0.15	0.895	0.907	0.08	-0.06	0	0.01	-2.3	0.029	0.0422	-0.11	2.19	0	-4.14	4.96e-08	3.13e-07	-0.06	4.08	-1	0.6	0.126	0.183	5.62	5.02	0	0.89	4.47e-05	0.00015	6.23	7.12	0
d	50814	Cemip2	chr19	21773533	21774033	-4309	-0.13	0.663	0.732	4.1	4.23	0	-1.49	0.104	0.355	4.25	2.76	-4309	0	0.3	0.399	0.507	3.53	3.24	0	0.15	0.895	0.907	0.08	-0.06	0	0.01	-2.39	0.0156	0.0235	-0.11	2.28	0	-0.64	0.117	0.233	3.84	4.48	0	1.98	4.78e-06	2.52e-05	6.4	4.42	1	1.73	1.64e-12	1.39e-11	7.05	8.78	1
d	50815	Cemip2	chr19	21747352	21747852	-30490	-0.33	0.212	0.285	5.19	5.52	0	-0.15	0.801	0.909	4.75	4.6	-30490	0	-2.09	0.000412	0.00636	4.55	6.65	-1	0.15	0.895	0.907	0.08	-0.06	0	0.01	-0.23	0.87	0.884	-0.11	0.12	0	-1.09	0.208	0.365	1.88	2.96	0	1.65	4.36e-05	0.000179	6.46	4.81	1	-0.07	0.802	0.854	7.05	6.98	0
d	50816	Samd8	chr14	21741679	21742179	-8352	0.49	0.121	0.174	5.06	4.57	0	-0.65	0.243	0.552	5.81	5.17	-8352	0	-1.79	0.00072	0.00845	5.43	7.22	-1	0.15	0.895	0.907	0.08	-0.06	0	0.01	-0.23	0.87	0.884	-0.11	0.12	0	0.52	0.128	0.251	4.89	4.37	0	1.01	0.00307	0.00746	7.13	6.12	1	0.47	0.0121	0.0255	7.37	7.85	0
d	50817	Smarca4	chr9	21626474	21626974	10305	-0.16	0.538	0.621	5.31	5.47	0	-0.02	0.917	0.964	3.79	3.77	10305	0	-1.76	0.0587	0.115	3.76	5.53	0	0.15	0.895	0.907	0.08	-0.06	0	0.01	0.48	0.228	0.291	4.16	3.68	0	-0.22	0.617	0.776	4.5	4.72	0	0.68	0.0779	0.122	5.65	4.97	0	0.36	0.0877	0.143	6.75	7.11	0
d	50818	Gm6543	chr5	21586737	21587237	-11503	0.08	0.777	0.829	5.39	5.31	0	-0.42	0.465	0.733	4.69	4.27	-11503	0	-1.96	0.000634	0.00795	4.09	6.05	-1	0.15	0.895	0.907	0.08	-0.06	0	0.01	-0.23	0.87	0.884	-0.11	0.12	0	1	0.174	0.318	2	1	0	0.6	0.233	0.309	4.64	4.04	0	0.22	0.349	0.449	5.82	6.04	0
d	50819	Gm12044	chr11	21453659	21454159	-2305	-0.87	0.0185	0.0313	3.65	4.52	0	0.4	0.644	0.831	3.53	3.94	-2305	0	-1.15	0.0551	0.109	3.59	4.74	0	0.15	0.895	0.907	0.08	-0.06	0	0.01	-0.23	0.87	0.884	-0.11	0.12	0	-1.98	0.0299	0.0756	-0.06	1.92	0	1.59	1.95e-05	8.77e-05	6.59	4.99	1	0.65	0.0181	0.0364	6.72	7.37	0
d	50820	Agtr2	chrX	21424773	21425273	-59271	0.8	0.0283	0.0464	4.5	3.7	0	-0.21	0.689	0.853	2.85	2.64	-59271	0	0.51	0.565	0.661	2.38	1.87	0	0.15	0.895	0.907	0.08	-0.06	0	0.01	-0.23	0.87	0.884	-0.11	0.12	0	-2.75	0.00234	0.00792	-0.06	2.69	-1	0.87	0.121	0.177	3.6	2.74	0	-0.45	0.127	0.195	5.21	4.77	0
d	50821	Gm16328	chr1	21411142	21411642	20236	0.43	0.138	0.195	5.1	4.68	0	-0.61	0.32	0.627	5.56	4.95	20236	0	-1.39	0.0267	0.0641	4.8	6.19	0	0.15	0.895	0.907	0.08	-0.06	0	0.01	-0.23	0.87	0.884	-0.11	0.12	0	-2.42	0.0276	0.0708	-0.06	2.36	0	-1.33	0.0234	0.0433	3.42	4.76	-1	0.45	0.0624	0.107	5.75	6.2	0
d	50822	Gda	chr19	21373270	21373770	99675	-0.59	0.0734	0.111	4.17	4.76	0	-0.19	0.806	0.911	4.41	4.22	99675	0	-1.39	0.0122	0.0381	4.47	5.85	0	0.15	0.895	0.907	0.08	-0.06	0	0.01	-0.23	0.87	0.884	-0.11	0.12	0	1.53	0.00271	0.00906	3.95	2.42	1	2.21	1.23e-06	7.53e-06	7.4	5.19	1	0	0.975	0.982	7.14	7.13	0
d	50823	Ilf3	chr9	21357199	21357699	-10172	0.15	0.471	0.559	6.05	5.9	0	-0.17	0.745	0.881	5.91	5.74	-10172	0	-1.34	0.0203	0.0528	5.64	6.98	0	0.15	0.895	0.907	0.08	-0.06	0	0.01	1.7	6.63e-10	1.6e-09	6.39	4.69	1	0.64	0.119	0.236	5.51	4.87	0	0.34	0.316	0.398	7.41	7.07	0	0.39	0.057	0.099	7.72	8.1	0
d	50824	AC126457.1	chr16	21349812	21350312	-16456	-0.61	0.14	0.198	4.41	5.02	0	0.23	0.696	0.857	3.44	3.67	-16456	0	0.23	0.815	0.867	3.82	3.58	0	0.15	0.895	0.907	0.08	-0.06	0	0.01	-0.23	0.87	0.884	-0.11	0.12	0	0.7	0.153	0.29	3.89	3.19	0	0	0.984	0.989	4.77	4.78	0	0.06	0.735	0.801	6.29	6.35	0
d	50825	Khdc1a	chr1	21344250	21344750	-4891	0.31	0.344	0.431	4.59	4.28	0	-0.14	0.812	0.913	5.12	4.98	-4891	0	-0.77	0.127	0.209	4.91	5.68	0	0.15	0.895	0.907	0.08	-0.06	0	0.01	-0.23	0.87	0.884	-0.11	0.12	0	-3.57	5.4e-06	2.75e-05	-0.06	3.51	-1	0.63	0.0985	0.149	5.38	4.75	0	0.49	0.0268	0.0515	6.85	7.34	0
d	50826	Gm43160	chr3	21335182	21335682	-221179	0.06	0.864	0.898	5.05	4.99	0	2.97	0.00339	0.0545	0.52	3.5	-221179	0	0.93	0.252	0.356	3.17	2.24	0	0.15	0.895	0.907	0.08	-0.06	0	0.01	-0.23	0.87	0.884	-0.11	0.12	0	-0.52	0.0731	0.16	5.59	6.11	0	-0.83	0.141	0.202	2.91	3.74	0	-2.22	5.54e-11	3.95e-10	5.76	3.54	-1
d	50827	Fgl2	chr5	21326420	21326920	-45722	0.17	0.634	0.708	5.27	5.1	0	-0.96	0.187	0.484	4.27	3.31	-45722	0	-2.28	0.00716	0.028	3.5	5.78	0	0.15	0.895	0.907	0.08	-0.06	0	0.01	-0.23	0.87	0.884	-0.11	0.12	0	-1.27	0.104	0.212	2.12	3.39	0	2.2	2.24e-07	1.66e-06	6.45	4.24	1	0.74	0.00162	0.00417	5.83	6.57	0
d	50828	Gm12042	chr11	21308062	21308562	12502	-0.53	0.132	0.188	4.52	5.05	0	2.58	0.0282	0.17	0.52	3.1	12502	0	-1.42	0.0117	0.0371	2.55	3.98	0	0.15	0.895	0.907	0.08	-0.06	0	0.01	-1.45	0.0316	0.0458	1.77	3.22	0	-1.83	0.000706	0.00265	2.41	4.24	-1	1.19	0.0245	0.0451	4.99	3.8	1	0.63	0.0145	0.03	5.29	5.92	0
d	50829	Cpsf3	chr12	21266470	21266970	-18421	-0.13	0.687	0.754	4.96	5.09	0	-0.82	0.136	0.411	5.76	4.94	-18421	0	-1.54	0.04	0.0858	5.03	6.57	0	0.15	0.895	0.907	0.08	-0.06	0	0.01	-4.34	1.18e-09	2.82e-09	-0.11	4.23	-1	-0.76	0.0649	0.145	3.17	3.92	0	0.5	0.247	0.325	4.96	4.47	0	0.41	0.0934	0.151	6.66	7.07	0
d	50830	Garem1	chr18	21240225	21240725	59413	0.23	0.362	0.45	5.84	5.61	0	1.09	0.112	0.369	3.84	4.93	59413	0	0.31	0.672	0.753	4.72	4.41	0	0.15	0.895	0.907	0.08	-0.06	0	0.01	-2.17	4.34e-05	8.12e-05	2.08	4.25	-1	-0.06	0.829	0.908	6.25	6.3	0	-1.83	0.000539	0.00163	3.11	4.94	-1	-0.85	0.000208	0.000629	6.76	5.92	0
d	50831	Adk	chr14	21136889	21137389	84315	0.23	0.331	0.418	5.82	5.58	0	0.14	0.846	0.93	3.5	3.65	84315	0	-2.13	0.0011	0.0105	3.43	5.56	0	0.15	0.895	0.907	0.08	-0.06	0	0.01	-0.23	0.944	0.95	2.45	2.69	0	-0.29	0.492	0.672	3.22	3.5	0	0.7	0.0499	0.0832	6.12	5.41	0	0.45	0.0297	0.0563	6.74	7.19	0
d	50832	Tram2	chr1	21101145	21101645	-21916	0.45	0.163	0.227	4.61	4.16	0	0	0.99	0.995	5	5	-21916	0	-1.29	0.0277	0.0658	4.88	6.16	0	0.15	0.895	0.907	0.08	-0.06	0	0.01	-0.23	0.87	0.884	-0.11	0.12	0	0.99	0.0312	0.0786	4.07	3.08	0	0.43	0.293	0.374	5.66	5.23	0	0.77	0.000102	0.000326	6.88	7.65	0
d	50833	Mrpl4	chr9	21000753	21001253	-1485	-0.15	0.646	0.718	4.61	4.76	0	0.44	0.599	0.808	3.63	4.07	-1485	0	-1.1	0.153	0.242	3.82	4.92	0	0.15	0.895	0.907	0.08	-0.06	0	0.01	-0.94	0.00144	0.00239	5.08	6.02	0	-1.14	0.00491	0.0155	4.04	5.18	0	0.85	0.0614	0.0995	5.21	4.36	0	1.13	4.35e-05	0.000147	5.75	6.87	1
d	50834	Mrpl4	chr9	20998274	20998774	-3964	-0.34	0.337	0.424	4.27	4.61	0	0.08	0.955	0.981	3.92	4	-3964	0	-1.04	0.199	0.296	3.88	4.93	0	0.15	0.895	0.907	0.08	-0.06	0	0.01	0.19	0.656	0.758	4.6	4.41	0	-0.64	0.0682	0.151	4.18	4.82	0	1.53	0.000583	0.00175	6.76	5.23	1	0.18	0.526	0.621	6.81	6.99	0
d	50835	Arhgap21	chr2	20971644	20972144	-2763	0.31	0.353	0.44	4.96	4.65	0	0.32	0.623	0.821	3.2	3.51	-2763	0	-1.3	0.0272	0.065	3.56	4.86	0	0.15	0.895	0.907	0.08	-0.06	0	0.01	1.31	7.19e-05	0.000132	5.98	4.67	1	0.8	0.037	0.0908	5.72	4.92	0	-0.07	0.943	0.958	4.12	4.19	0	-0.11	0.844	0.887	5.91	5.8	0
d	50836	Rsbn1l	chr5	20968900	20969400	-12502	0.41	0.35	0.437	4.25	3.84	0	-1.44	0.0148	0.12	5.39	3.95	-12502	0	-1.12	0.155	0.244	4.31	5.44	0	0.15	0.895	0.907	0.08	-0.06	0	0.01	-0.23	0.87	0.884	-0.11	0.12	0	0.62	0.14	0.27	4.45	3.83	0	2.1	4.08e-06	2.19e-05	6.52	4.42	1	0.41	0.0675	0.115	6.11	6.52	0
d	50837	Arhgap21	chr2	20957930	20958430	10451	0.38	0.264	0.344	4.31	3.93	0	-1.61	0.0523	0.241	3.24	1.63	10451	0	-1.01	0.151	0.239	2.11	3.12	0	0.15	0.895	0.907	0.08	-0.06	0	0.01	1.64	1.91e-06	3.87e-06	5.41	3.76	1	-0.11	0.763	0.884	4.51	4.63	0	-0.48	0.267	0.347	4.09	4.56	0	0.18	0.666	0.745	5	5.18	0
d	50838	Gm28064	chr1	20939007	20939507	-6204	-0.23	0.419	0.509	4.92	5.15	0	-0.66	0.246	0.556	5.9	5.24	-6204	0	-0.99	0.0413	0.0881	5.35	6.34	0	0.15	0.895	0.907	0.08	-0.06	0	0.01	0.27	0.449	0.54	4.77	4.5	0	-0.4	0.379	0.562	5	5.4	0	0.37	0.319	0.402	6.11	5.73	0	0.1	0.56	0.652	7.56	7.66	0
d	50839	Gm47727	chr13	20937373	20937873	109537	0.32	0.153	0.214	6.01	5.7	0	-0.67	0.321	0.628	5.21	4.55	109537	0	-0.17	0.651	0.735	4.66	4.83	0	0.15	0.895	0.907	0.08	-0.06	0	0.01	-0.23	0.87	0.884	-0.11	0.12	0	-1.57	0.00742	0.0224	1.96	3.53	0	0.15	0.715	0.775	4.66	4.52	0	-0.62	0.0177	0.0357	6.5	5.88	0
d	50840	Gm12038	chr11	20913893	20914393	-66211	0.08	0.886	0.915	4.52	4.44	0	-1.11	0.091	0.33	4.98	3.87	-66211	0	-2.21	7.65e-05	0.00283	4.35	6.56	-1	0.15	0.895	0.907	0.08	-0.06	0	0.01	0.99	0.355	0.435	1.12	0.12	0	0.51	0.33	0.51	3.86	3.36	0	2.46	2.17e-10	3.55e-09	6.78	4.32	1	0.24	0.304	0.401	6.7	6.94	0
d	50841	Gm12038	chr11	20896150	20896650	-48468	0.79	0.0343	0.0555	4.48	3.69	0	-0.76	0.167	0.457	5.77	5	-48468	0	-2.12	0.0067	0.027	5.1	7.22	0	0.15	0.895	0.907	0.08	-0.06	0	0.01	1.17	0.0134	0.0203	3.9	2.73	0	0.51	0.0385	0.0939	6.29	5.78	0	1.76	4.8e-07	3.25e-06	8.2	6.44	1	1.45	5.38e-12	4.32e-11	7.46	8.91	1
d	50842	A230050P20Rik	chr9	20857036	20857536	-11106	-0.3	0.423	0.513	4.67	4.96	0	-0.81	0.147	0.427	5.71	4.9	-11106	0	0.18	0.817	0.869	5	4.82	0	0.15	0.895	0.907	0.08	-0.06	0	0.01	-0.23	0.87	0.884	-0.11	0.12	0	-0.22	0.846	0.908	-0.06	0.16	0	0.82	0.0221	0.0412	6.18	5.36	0	0.19	0.363	0.463	6.88	7.07	0
d	50843	Rdh8	chr9	20830931	20831431	12428	0.54	0.0394	0.063	5.71	5.17	0	-0.74	0.156	0.441	7.56	6.82	12428	0	-0.68	0.24	0.342	7.03	7.7	0	0.15	0.895	0.907	0.08	-0.06	0	0.01	-0.23	0.87	0.884	-0.11	0.12	0	-1.25	0.0131	0.0372	3.37	4.61	0	-0.56	0.0919	0.14	6.34	6.91	0	0.67	0.000191	0.000581	8.3	8.97	0
d	50844	Arhgap21	chr2	20779707	20780207	188674	0.13	0.623	0.698	5.09	4.96	0	-0.46	0.439	0.715	5.24	4.78	188674	0	-0.62	0.331	0.44	5.01	5.63	0	0.15	0.895	0.907	0.08	-0.06	0	0.01	1.88	0.0911	0.124	2	0.12	0	1.29	0.00163	0.0057	4.68	3.39	1	-0.43	0.354	0.438	4.61	5.04	0	0.42	0.0441	0.0793	6.49	6.91	0
d	50845	Camk2g	chr14	20765888	20766388	27700	0.17	0.378	0.467	7.05	6.87	0	-0.44	0.417	0.7	6.03	5.59	27700	0	-2.66	0.000132	0.00358	5.5	8.16	-1	0.15	0.895	0.907	0.08	-0.06	0	0.01	2.23	1.16e-17	3.91e-17	7.05	4.82	1	0.34	0.244	0.411	6.24	5.9	0	2.15	2.54e-09	3.11e-08	9.9	7.75	1	0.88	7.54e-07	3.25e-06	8.19	9.07	0
d	50846	Olfm2	chr9	20756944	20757444	-10595	-0.93	0.0028	0.00532	4.29	5.22	0	-0.09	0.915	0.963	5.08	4.99	-10595	0	-0.76	0.17	0.262	5.17	5.93	0	0.15	0.895	0.907	0.08	-0.06	0	0.01	-0.23	0.87	0.884	-0.11	0.12	0	-0.89	0.509	0.685	-0.06	0.83	0	0.88	0.019	0.0362	5.85	4.97	0	0.12	0.538	0.632	6.98	7.1	0
d	50847	Gm12036	chr11	20690950	20691450	-37970	-0.12	0.664	0.733	4.32	4.44	0	0.42	0.481	0.743	4.99	5.42	-37970	0	-0.87	0.117	0.195	5.3	6.17	0	0.15	0.895	0.907	0.08	-0.06	0	0.01	-0.86	0.53	0.627	-0.11	0.75	0	-1.85	0.00213	0.00728	2.23	4.08	-1	0.12	0.708	0.77	6.04	5.91	0	0	0.903	0.932	7.14	7.14	0
d	50848	Myoz1	chr14	20658234	20658734	-1694	-0.11	0.684	0.751	4.47	4.59	0	0.09	0.879	0.947	4.25	4.33	-1694	0	-0.95	0.154	0.243	4.23	5.18	0	0.15	0.895	0.907	0.08	-0.06	0	0.01	-0.23	0.87	0.884	-0.11	0.12	0	0.51	0.569	0.736	1.81	1.29	0	0.37	0.329	0.411	5.28	4.91	0	0.18	0.457	0.557	6.5	6.68	0
d	50849	Ttr	chr18	20639859	20640359	-24921	-0.13	0.665	0.735	4.55	4.68	0	-1.03	0.0895	0.327	5.12	4.09	-24921	0	-1.24	0.0684	0.129	4.26	5.5	0	0.15	0.895	0.907	0.08	-0.06	0	0.01	-0.23	0.87	0.884	-0.11	0.12	0	-0.22	0.846	0.908	-0.06	0.16	0	0.81	0.0465	0.0782	5.4	4.59	0	-0.07	0.882	0.916	6.47	6.4	0
d	50850	Arhgap21	chr2	20615897	20616397	352484	-0.32	0.419	0.509	4.4	4.72	0	-1.34	0.0213	0.146	5.57	4.23	352484	0	-0.12	0.937	0.957	4.66	4.78	0	0.15	0.895	0.907	0.08	-0.06	0	0.01	2.81	1.65e-07	3.55e-07	4.47	1.66	1	0.75	0.0657	0.146	5.54	4.79	0	-0.72	0.0734	0.116	4.29	5.01	0	0.56	0.00902	0.0196	6.48	7.04	0
d	50851	Ppp3cb	chr14	20576030	20576530	-29457	0.09	0.713	0.775	4.86	4.76	0	0.34	0.627	0.822	4.27	4.6	-29457	0	-1.88	0.00153	0.0125	4.32	6.2	0	0.15	0.895	0.907	0.08	-0.06	0	0.01	2.64	5.35e-08	1.18e-07	4.66	2.02	1	-0.35	0.782	0.898	0.94	1.29	0	0.48	0.174	0.242	6.05	5.57	0	0.16	0.426	0.526	7.23	7.39	0
d	50852	Gm18426	chr3	20509109	20509609	-117124	0.36	0.353	0.441	4.57	4.21	0	-0.62	0.284	0.595	5.86	5.23	-117124	0	-0.69	0.271	0.376	5.27	5.96	0	0.15	0.895	0.907	0.08	-0.06	0	0.01	-0.23	0.87	0.884	-0.11	0.12	0	-0.53	0.545	0.716	1.21	1.74	0	-1.42	0.00031	0.00101	4.09	5.52	-1	-0.02	0.844	0.888	6.28	6.26	0
d	50853	Gm47721	chr13	20489669	20490169	-155588	0.03	0.878	0.909	4.69	4.65	0	-0.23	0.679	0.848	5.08	4.85	-155588	0	-1.88	0.00128	0.0114	4.86	6.74	0	0.15	0.895	0.907	0.08	-0.06	0	0.01	-0.23	0.87	0.884	-0.11	0.12	0	0.55	0.509	0.685	5.06	4.52	0	0.68	0.0937	0.143	6.2	5.51	0	-0.14	0.505	0.602	6.76	6.62	0
d	50854	Anxa1	chr19	20410128	20410628	-19184	-0.18	0.709	0.772	4.31	4.48	0	2.83	0.00123	0.0318	1.61	4.44	-19184	0	0.6	0.292	0.399	3.96	3.36	0	0.15	0.895	0.907	0.08	-0.06	0	0.01	0.83	0.000357	0.000624	6.52	5.69	0	0.27	0.306	0.483	5.99	5.72	0	0.54	0.224	0.299	4.7	4.17	0	-0.57	0.0898	0.146	6.44	5.87	0
d	50855	Gm48537	chr10	20405334	20405834	-39897	0.93	0.000134	0.00029	5.94	5.02	0	0.11	0.866	0.94	5.54	5.64	-39897	0	-0.62	0.213	0.312	5.45	6.07	0	0.15	0.895	0.907	0.08	-0.06	0	0.01	-0.71	0.0984	0.133	4.79	5.51	0	-0.01	0.899	0.943	5.08	5.09	0	-0.55	0.187	0.257	5.58	6.13	0	0.51	0.0223	0.0437	7.69	8.19	0
d	50856	Anxa1	chr19	20363204	20363704	27240	0.87	0.0104	0.0183	4.99	4.11	0	-1.81	0.0813	0.31	2.66	0.85	27240	0	-2.08	0.0121	0.0379	1.86	3.94	0	0.15	0.895	0.907	0.08	-0.06	0	0.01	-0.23	0.87	0.884	-0.11	0.12	0	1.25	0.17	0.313	1.41	0.16	0	0.05	0.955	0.967	4.22	4.17	0	0.38	0.153	0.228	4.84	5.22	0
d	50857	Gm48537	chr10	20361812	20362312	3125	0.04	0.955	0.967	4.41	4.37	0	0.18	0.772	0.894	4.44	4.63	3125	0	-1.63	0.00187	0.014	4.63	6.26	0	0.15	0.895	0.907	0.08	-0.06	0	0.01	-0.23	0.87	0.884	-0.11	0.12	0	1.34	0.00377	0.0122	4.26	2.92	0	1.55	0.00237	0.00596	6.95	5.4	1	0.17	0.429	0.53	7.36	7.53	0
d	50858	Anxa1	chr19	20345466	20345966	44978	0.37	0.281	0.364	4.9	4.53	0	-0.04	0.951	0.979	5.42	5.37	44978	0	-0.29	0.519	0.621	5.45	5.74	0	0.15	0.895	0.907	0.08	-0.06	0	0.01	-0.23	0.87	0.884	-0.11	0.12	0	1.79	0.00051	0.00196	4.32	2.53	1	0.24	0.581	0.657	5.24	5	0	0.14	0.462	0.561	6.76	6.9	0
d	50859	Elmo1	chr13	20311595	20312095	220999	-0.02	0.957	0.968	5.22	5.25	0	-0.94	0.127	0.397	5.61	4.67	220999	0	-1.47	0.00597	0.0254	5.08	6.55	0	0.15	0.895	0.907	0.08	-0.06	0	0.01	-0.23	0.87	0.884	-0.11	0.12	0	1.93	0.0444	0.106	2.08	0.16	0	0.56	0.141	0.202	6.3	5.74	0	-0.23	0.271	0.365	7.23	7.01	0
d	50860	Elmo1	chr13	20297714	20298214	207118	0.28	0.48	0.568	4.14	3.87	0	-0.49	0.419	0.701	5.49	5.01	207118	0	-0.62	0.224	0.324	5	5.62	0	0.15	0.895	0.907	0.08	-0.06	0	0.01	-0.23	0.87	0.884	-0.11	0.12	0	-0.22	0.846	0.908	-0.06	0.16	0	1.04	0.0198	0.0375	5.12	4.08	1	0.4	0.0941	0.152	5.72	6.11	0
d	50861	Gm13328	chr2	20276044	20276544	-39980	0.79	0.0389	0.0623	4.73	3.94	0	-1.46	0.0731	0.293	3.9	2.44	-39980	0	-1.25	0.0415	0.0882	3.06	4.31	0	0.15	0.895	0.907	0.08	-0.06	0	0.01	-0.23	0.87	0.884	-0.11	0.12	0	-1.98	0.0915	0.192	-0.06	1.92	0	-1.79	0.00202	0.00517	2.29	4.08	-1	1.05	0.000201	0.00061	4.78	5.83	1
d	50862	Cep68	chr11	20234710	20235210	14219	0.53	0.171	0.237	4.44	3.91	0	1.52	0.169	0.46	0.52	2.04	14219	0	-0.74	0.245	0.348	1.51	2.24	0	0.15	0.895	0.907	0.08	-0.06	0	0.01	-0.41	0.22	0.281	4.52	4.93	0	-0.35	0.198	0.352	5.73	6.08	0	1	0.111	0.165	3.28	2.28	0	-0.69	0.0362	0.0667	4.39	3.7	0
d	50863	Map6d1	chr16	20213547	20214047	27311	0.45	0.159	0.222	5.17	4.72	0	-1.04	0.106	0.359	4.89	3.86	27311	0	-1.02	0.0645	0.123	4.08	5.09	0	0.15	0.895	0.907	0.08	-0.06	0	0.01	5.32	5.74e-20	2.12e-19	5.44	0.12	1	3.05	7.08e-16	8.48e-15	6.1	3.04	1	0.49	0.184	0.253	6.06	5.56	0	0.11	0.548	0.641	6.58	6.69	0
d	50864	Gm10241	chr16	20185269	20185769	-8257	-0.76	0.0422	0.0671	3.83	4.59	0	-1.71	0.00703	0.0805	4.96	3.25	-8257	0	-0.71	0.176	0.269	3.86	4.57	0	0.15	0.895	0.907	0.08	-0.06	0	0.01	-0.23	0.87	0.884	-0.11	0.12	0	-1.98	0.0299	0.0756	-0.06	1.92	0	1.03	0.0393	0.0676	4.83	3.81	0	-0.03	0.762	0.823	5.61	5.57	0
d	50865	Gyg	chr3	20130330	20130830	24487	-0.81	0.00695	0.0125	5.2	6.01	0	-0.24	0.728	0.873	6.62	6.38	24487	0	0.94	0.191	0.287	6.61	5.67	0	0.15	0.895	0.907	0.08	-0.06	0	0.01	-0.76	0.0153	0.023	4.99	5.74	0	-0.72	0.0425	0.102	5.68	6.4	0	3.72	3.89e-22	1.38e-19	9.55	5.83	1	-1.87	1.49e-16	1.95e-15	8.75	6.88	-1
d	50866	Map7	chr10	20125179	20125679	-22792	0.03	0.99	0.993	4.02	3.99	0	-0.02	0.946	0.977	5.06	5.03	-22792	0	-1.41	0.0164	0.0459	4.88	6.3	0	0.15	0.895	0.907	0.08	-0.06	0	0.01	-2.33	2.62e-06	5.26e-06	2	4.33	-1	-4.65	5.64e-12	4.98e-11	-0.06	4.59	-1	1.75	1.74e-05	7.89e-05	7.26	5.51	1	0.09	0.708	0.779	7.45	7.54	0
d	50867	Map7	chr10	20073188	20073688	-74783	-0.87	0.000689	0.00139	5.03	5.9	0	-0.51	0.391	0.682	5.75	5.24	-74783	0	-0.7	0.238	0.34	5.32	6.02	0	0.15	0.895	0.907	0.08	-0.06	0	0.01	-1.86	1.98e-07	4.23e-07	3.8	5.65	-1	-2.09	2.33e-08	1.52e-07	3.95	6.03	-1	1.72	0.000442	0.00137	7.74	6.02	1	0.1	0.577	0.667	8.01	8.11	0
d	50868	Gm48339	chr14	20067252	20067752	-8955	0.9	0.00654	0.0118	4.9	3.99	0	-0.49	0.393	0.684	5.25	4.77	-8955	0	-1.8	0.00421	0.0212	4.81	6.61	0	0.15	0.895	0.907	0.08	-0.06	0	0.01	-0.23	0.87	0.884	-0.11	0.12	0	0.02	0.991	0.995	2.44	2.42	0	0.98	0.0094	0.0197	6.99	6	0	0.88	4.01e-05	0.000136	6.79	7.67	0
d	50869	Actr2	chr11	20031449	20031949	80964	-0.57	0.0695	0.106	4.4	4.97	0	-0.74	0.557	0.787	3.25	2.51	80964	0	-1.13	0.0705	0.132	3.09	4.21	0	0.15	0.895	0.907	0.08	-0.06	0	0.01	-0.23	0.87	0.884	-0.11	0.12	0	-0.22	0.846	0.908	-0.06	0.16	0	1.24	0.00671	0.0147	4.92	3.68	1	0.84	0.000891	0.00241	5.81	6.65	0
d	50870	Ttpa	chr4	20023844	20024344	15906	-0.16	0.586	0.665	4.42	4.59	0	0.15	0.829	0.922	4.58	4.74	15906	0	-0.14	0.786	0.845	4.7	4.84	0	0.15	0.895	0.907	0.08	-0.06	0	0.01	-0.23	0.87	0.884	-0.11	0.12	0	0.05	0.883	0.932	1.58	1.53	0	0.32	0.437	0.52	5.18	4.86	0	0.24	0.266	0.36	6.83	7.06	0
d	50871	Atp6v0d2	chr4	19951898	19952398	-29293	0.42	0.139	0.196	5.15	4.72	0	0.8	0.222	0.527	3.98	4.78	-29293	0	-1.22	0.0356	0.0787	4.47	5.69	0	0.15	0.895	0.907	0.08	-0.06	0	0.01	-0.23	0.87	0.884	-0.11	0.12	0	-0.53	0.369	0.551	2.85	3.39	0	1.23	0.00182	0.00472	6.27	5.04	1	0.51	0.0347	0.0643	6.46	6.97	0
d	50872	Atp6v0d2	chr4	19913797	19914297	8308	0.47	0.148	0.208	4.89	4.42	0	-1.94	0.014	0.116	3.28	1.34	8308	0	-0.29	0.977	0.985	1.79	2.08	0	0.15	0.895	0.907	0.08	-0.06	0	0.01	2.02	0.000337	0.00059	3.81	1.79	1	0.43	0.202	0.356	4.62	4.19	0	5.21	2.38e-21	7.36e-19	7.85	2.64	1	-2.05	2.57e-07	1.17e-06	5.31	3.26	-1
d	50873	Gm16184	chr7	19910701	19911201	-624	-0.24	0.434	0.523	4.62	4.86	0	-0.55	0.389	0.681	5.48	4.92	-624	0	-1.14	0.0293	0.0684	5.21	6.35	0	0.15	0.895	0.907	0.08	-0.06	0	0.01	-5.1	3.04e-16	9.68e-16	-0.11	4.99	-1	-2.05	3.45e-05	0.000158	4.11	6.17	-1	0.58	0.113	0.168	6.59	6.01	0	0.44	0.0607	0.105	7.35	7.8	0
d	50874	Ceacam19	chr7	19889825	19890325	-1860	-0.62	0.0999	0.147	3.67	4.29	0	0.21	0.696	0.856	2.92	3.12	-1860	0	-1.77	0.0344	0.0769	3.02	4.79	0	0.15	0.895	0.907	0.08	-0.06	0	0.01	-0.23	0.87	0.884	-0.11	0.12	0	-0.22	0.846	0.908	-0.06	0.16	0	1.7	2.99e-05	0.000128	5.87	4.18	1	0.81	0.000944	0.00254	5.57	6.38	0
d	50875	Cblc	chr7	19800674	19801174	-3865	-0.9	0.00288	0.00545	4.31	5.21	0	-0.55	0.465	0.733	5.61	5.06	-3865	0	-0.37	0.546	0.644	5.47	5.85	0	0.15	0.895	0.907	0.08	-0.06	0	0.01	-4.08	3.82e-08	8.49e-08	-0.11	3.97	-1	-3.63	2.21e-08	1.44e-07	0.66	4.29	-1	1.13	0.018	0.0345	6.65	5.52	1	0.61	0.0038	0.00903	7.95	8.55	0
d	50876	Nme8	chr13	19698709	19699209	-915	0.04	0.83	0.872	4.39	4.35	0	0.44	0.639	0.829	3.84	4.28	-915	0	-1.95	0.00256	0.0164	3.77	5.71	0	0.15	0.895	0.907	0.08	-0.06	0	0.01	-0.23	0.87	0.884	-0.11	0.12	0	3.69	9.48e-07	5.25e-06	3.84	0.16	1	1.2	0.00274	0.00676	5.64	4.43	1	-0.05	0.865	0.904	6.06	6.02	0
d	50877	Relb	chr7	19618946	19619446	9992	-0.37	0.132	0.187	5.36	5.72	0	-0.03	0.95	0.979	5.51	5.47	9992	0	-1.49	0.00524	0.0236	5.44	6.92	0	0.15	0.895	0.907	0.08	-0.06	0	0.01	0.23	0.936	0.943	2.6	2.36	0	-2.09	4.9e-06	2.51e-05	2.5	4.59	-1	1.52	0.000136	0.000488	7.86	6.34	1	0.65	0.000658	0.00182	7.58	8.23	0
d	50878	Gm6141	chr3	19562357	19562857	-21934	0.27	0.294	0.378	5.84	5.57	0	-0.51	0.38	0.674	5.43	4.92	-21934	0	-1.6	0.00599	0.0254	5.18	6.79	0	0.15	0.895	0.907	0.08	-0.06	0	0.01	-0.23	0.87	0.884	-0.11	0.12	0	-2.12	0.000351	0.00139	2.1	4.23	-1	0.32	0.375	0.46	5.45	5.13	0	0.09	0.641	0.724	7.23	7.32	0
d	50879	Cpne3	chr4	19561884	19562384	7724	-0.47	0.105	0.154	4.77	5.24	0	-0.24	0.759	0.888	1.81	1.57	7724	0	-0.78	0.258	0.362	1.39	2.17	0	0.15	0.895	0.907	0.08	-0.06	0	0.01	-2.45	0.00876	0.0135	-0.11	2.34	0	-2.73	0.000286	0.00115	0.66	3.39	-1	0.4	0.522	0.603	2.94	2.54	0	-0.3	0.62	0.705	4.36	4.06	0
d	50880	Dnajc5b	chr3	19532921	19533421	24326	-0.11	0.793	0.842	4.35	4.45	0	-0.22	0.743	0.88	3.91	3.68	24326	0	-0.96	0.197	0.294	3.79	4.75	0	0.15	0.895	0.907	0.08	-0.06	0	0.01	-0.23	0.87	0.884	-0.11	0.12	0	-0.22	0.846	0.908	-0.06	0.16	0	0.11	0.845	0.882	4.33	4.22	0	-0.2	0.441	0.541	6.11	5.91	0
d	50881	Dnajc5b	chr3	19522126	19522626	13531	-0.27	0.452	0.541	4.4	4.67	0	-0.59	0.3	0.61	5.7	5.11	13531	0	-0.37	0.583	0.677	5.19	5.55	0	0.15	0.895	0.907	0.08	-0.06	0	0.01	1.69	3.62e-13	1.02e-12	7.7	6.01	1	0.32	0.237	0.402	6.73	6.41	0	-0.13	0.708	0.769	5.61	5.73	0	0.13	0.604	0.691	7.31	7.44	0
d	50882	Ifngr1	chr10	19518723	19519223	-72726	-0.22	0.58	0.66	4.06	4.28	0	1.78	0.0801	0.308	1.17	2.95	-72726	0	-1.9	0.00177	0.0135	2.42	4.32	0	0.15	0.895	0.907	0.08	-0.06	0	0.01	-0.23	0.87	0.884	-0.11	0.12	0	-0.7	0.512	0.688	-0.06	0.64	0	1.02	0.0427	0.0727	4.25	3.24	0	0.49	0.191	0.274	4.43	4.92	0
d	50883	Dnajc5b	chr3	19509298	19509798	703	-0.12	0.639	0.713	5.3	5.42	0	-1.32	0.0124	0.109	7.63	6.31	703	0	-0.12	0.828	0.877	6.62	6.74	0	0.15	0.895	0.907	0.08	-0.06	0	0.01	0.56	8.76e-05	0.00016	9.12	8.56	0	-0.02	0.877	0.929	6.52	6.54	0	-0.84	0.0382	0.0661	6.46	7.31	0	1.34	2.5e-13	2.32e-12	8.37	9.71	1
d	50884	Mark4	chr7	19443347	19443847	14974	0.06	0.903	0.927	4.36	4.3	0	-1.23	0.055	0.248	5.3	4.07	14974	0	-1.31	0.0124	0.0385	4.59	5.9	0	0.15	0.895	0.907	0.08	-0.06	0	0.01	-1.3	0.31	0.385	-0.11	1.19	0	-2.59	0.0154	0.0427	-0.06	2.53	0	0.78	0.0322	0.057	6.14	5.36	0	0.27	0.21	0.296	6.41	6.68	0
d	50885	Dnajc5b	chr3	19412558	19413058	-95537	-0.36	0.185	0.253	4.84	5.2	0	1.93	0.0218	0.147	2.95	4.88	-95537	0	0.89	0.169	0.261	4.74	3.85	0	0.15	0.895	0.907	0.08	-0.06	0	0.01	-0.22	0.211	0.271	7.22	7.44	0	0.02	0.993	0.996	6.8	6.78	0	0.78	0.0558	0.0916	5.03	4.25	0	-2.07	1.67e-14	1.74e-13	6.64	4.56	-1
d	50886	Ercc1	chr7	19338522	19339022	-5756	0.25	0.467	0.555	4.58	4.33	0	1.43	0.0513	0.239	3.31	4.73	-5756	0	-1	0.243	0.346	4.53	5.53	0	0.15	0.895	0.907	0.08	-0.06	0	0.01	0.73	0.0136	0.0206	5.32	4.59	0	0.51	0.0692	0.153	5.76	5.24	0	2.66	6.49e-08	5.54e-07	9.36	6.7	1	1.4	1.86e-08	9.82e-08	7.86	9.26	1
d	50887	Rtn2	chr7	19284740	19285240	2116	-0.12	0.645	0.717	4.34	4.46	0	-0.9	0.228	0.535	3.95	3.05	2116	0	-0.7	0.255	0.359	3.35	4.05	0	0.15	0.895	0.907	0.08	-0.06	0	0.01	-0.23	0.87	0.884	-0.11	0.12	0	-2.89	0.00538	0.0168	-0.06	2.83	0	1.1	0.00771	0.0166	5.76	4.66	1	0.18	0.402	0.502	6.55	6.73	0
d	50888	Gpr4	chr7	19197945	19198445	-14093	-0.92	0.00401	0.00746	4.12	5.04	0	0.15	0.785	0.901	1.61	1.76	-14093	0	-1.86	0.0309	0.0711	1.87	3.73	0	0.15	0.895	0.907	0.08	-0.06	0	0.01	-4	1.44e-07	3.11e-07	-0.11	3.89	-1	-3.59	4.9e-06	2.51e-05	-0.06	3.53	-1	1.78	0.000385	0.00122	5.14	3.36	1	-0.01	0.851	0.893	5.65	5.64	0
d	50889	Dmpk	chr7	19088791	19089291	4942	-0.38	0.224	0.298	4.66	5.04	0	-0.91	0.136	0.411	5.22	4.31	4942	0	-1.63	0.00984	0.0335	4.66	6.29	0	0.15	0.895	0.907	0.08	-0.06	0	0.01	-0.23	0.87	0.884	-0.11	0.12	0	-2.7	0.00241	0.00814	-0.06	2.64	-1	0.46	0.252	0.33	5.71	5.25	0	0.57	0.0267	0.0513	6.39	6.96	0
d	50890	Sympk	chr7	19029188	19029688	4811	-0.25	0.415	0.505	4.63	4.88	0	0.12	0.841	0.928	4.98	5.1	4811	0	-0.7	0.29	0.396	5.15	5.86	0	0.15	0.895	0.907	0.08	-0.06	0	0.01	-1.47	0.177	0.23	-0.11	1.36	0	-2.1	0.000118	0.000501	2.04	4.14	-1	0.55	0.133	0.192	6.01	5.46	0	0.2	0.301	0.398	7.57	7.77	0
d	50891	Tnfaip3	chr10	18953615	18954115	61542	-0.47	0.117	0.169	5.15	5.63	0	0.94	0.172	0.464	3.82	4.76	61542	0	-2.12	0.000189	0.00425	4.66	6.78	-1	0.15	0.895	0.907	0.08	-0.06	0	0.01	-0.23	0.87	0.884	-0.11	0.12	0	-0.67	0.433	0.615	2.75	3.42	0	1.59	2.96e-06	1.65e-05	7.19	5.6	1	0.5	0.0124	0.0261	7.4	7.89	0
d	50892	Mrpl40	chr16	18858576	18859076	17786	0.23	0.356	0.444	5.89	5.67	0	-0.99	0.106	0.358	5.03	4.04	17786	0	-1.88	0.000753	0.00864	4.32	6.19	-1	0.15	0.895	0.907	0.08	-0.06	0	0.01	-0.23	0.87	0.884	-0.11	0.12	0	2.52	0.00243	0.00822	2.67	0.16	1	1.25	0.000138	0.000493	7.4	6.15	1	0.43	0.0741	0.124	7.14	7.57	0
d	50893	Trpm6	chr19	18834924	18835424	84941	0.35	0.349	0.436	4.6	4.25	0	-1.33	0.0409	0.21	5.73	4.4	84941	0	0.25	0.726	0.797	4.78	4.53	0	0.15	0.895	0.907	0.08	-0.06	0	0.01	-1.15	0.0505	0.0714	2.36	3.51	0	-1.07	0.149	0.284	1.41	2.48	0	-1.38	0.000364	0.00116	4.43	5.81	-1	0.55	0.00486	0.0113	7.11	7.65	0
d	50894	Gm18855	chr7	18828569	18829069	-2706	0.19	0.6	0.678	4.28	4.09	0	-0.56	0.36	0.659	3.94	3.38	-2706	0	-1.18	0.066	0.126	3.4	4.59	0	0.15	0.895	0.907	0.08	-0.06	0	0.01	-0.23	0.87	0.884	-0.11	0.12	0	-0.22	0.846	0.908	-0.06	0.16	0	0.59	0.187	0.257	4.41	3.82	0	-0.02	0.887	0.919	5.94	5.93	0
d	50895	Trpm6	chr19	18799910	18800410	49927	-0.39	0.197	0.267	4.53	4.92	0	1.83	0.0772	0.302	0.52	2.36	49927	0	0.14	0.42	0.528	2.31	2.17	0	0.15	0.895	0.907	0.08	-0.06	0	0.01	0.29	0.262	0.331	5.71	5.42	0	-0.3	0.32	0.499	5.45	5.75	0	-1.19	0.07	0.111	2.28	3.47	0	-0.93	0.00641	0.0145	4.85	3.92	0
d	50896	Gm4922	chr10	18769833	18770333	16460	-0.3	0.417	0.507	3.76	4.06	0	0.62	0.464	0.732	2.99	3.6	16460	0	0.93	0.153	0.241	3.12	2.2	0	0.15	0.895	0.907	0.08	-0.06	0	0.01	-0.23	0.87	0.884	-0.11	0.12	0	-0.22	0.846	0.908	-0.06	0.16	0	0.45	0.45	0.534	3.68	3.23	0	-0.18	0.497	0.594	5.72	5.54	0
d	50897	Angpt2	chr8	18749352	18749852	-7790	-0.43	0.0534	0.0834	5.72	6.15	0	0.02	0.986	0.994	4.9	4.92	-7790	0	-0.5	0.441	0.548	5.06	5.56	0	0.15	0.895	0.907	0.08	-0.06	0	0.01	-1.73	0.0989	0.134	-0.11	1.62	0	-1.42	1.46e-05	7.04e-05	4.26	5.68	-1	0.17	0.684	0.749	4.89	4.72	0	-0.03	0.833	0.879	6.88	6.85	0
d	50898	Gm17149	chr8	18630529	18631029	25960	-0.74	0.0114	0.02	4.8	5.55	0	-0.24	0.772	0.894	5.58	5.33	25960	0	0.28	0.784	0.843	5.6	5.32	0	0.15	0.895	0.907	0.08	-0.06	0	0.01	-3.5	1.45e-17	4.86e-17	3	6.5	-1	-1	0.00652	0.02	5.65	6.66	0	-0.06	0.86	0.893	5.04	5.1	0	-1.03	3.27e-06	1.29e-05	8.19	7.16	-1
d	50899	Mcph1	chr8	18616086	18616586	20955	-0.17	0.55	0.633	4.7	4.87	0	-0.27	0.682	0.849	5.26	4.99	20955	0	-1.55	0.00441	0.0217	5.16	6.71	0	0.15	0.895	0.907	0.08	-0.06	0	0.01	-0.23	0.87	0.884	-0.11	0.12	0	-2.12	0.0414	0.0997	1.74	3.86	0	1.01	0.00502	0.0114	6.42	5.42	1	-0.05	0.862	0.901	7.38	7.32	0
d	50900	Gm48297	chr10	18601986	18602486	-36031	-0.03	0.897	0.923	4.2	4.23	0	-0.22	0.772	0.894	4.64	4.42	-36031	0	-1.22	0.0616	0.119	4.6	5.82	0	0.15	0.895	0.907	0.08	-0.06	0	0.01	-0.23	0.87	0.884	-0.11	0.12	0	-0.22	0.846	0.908	-0.06	0.16	0	0.12	0.762	0.815	4.88	4.76	0	0.48	0.02	0.0398	6.66	7.14	0
d	50901	Gm8250	chr19	18573927	18574427	-7028	0.3	0.448	0.537	4.52	4.22	0	0.13	0.865	0.94	3.61	3.74	-7028	0	0.35	0.535	0.634	3.59	3.24	0	0.15	0.895	0.907	0.08	-0.06	0	0.01	2.81	0.00113	0.0019	2.93	0.12	1	0.15	0.673	0.819	5.29	5.14	0	4.1	1.63e-06	9.69e-06	9.38	5.29	1	-0.88	0.000468	0.00133	6.42	5.54	0
d	50902	Gm6781	chr14	18506119	18506619	-24744	0.03	0.926	0.945	4.65	4.62	0	-0.22	0.763	0.89	4.59	4.37	-24744	0	-1.86	0.0294	0.0687	4.46	6.32	0	0.15	0.895	0.907	0.08	-0.06	0	0.01	-0.23	0.87	0.884	-0.11	0.12	0	-1.04	0.00519	0.0163	4.06	5.1	0	0.23	0.633	0.703	4.17	3.94	0	-0.37	0.103	0.164	6.43	6.06	0
d	50903	Gnai1	chr5	18445914	18446414	-85559	0.72	0.0463	0.0732	4.58	3.86	0	-0.87	0.135	0.408	5.77	4.9	-85559	0	-0.59	0.419	0.527	5.05	5.64	0	0.15	0.895	0.907	0.08	-0.06	0	0.01	-0.23	0.87	0.884	-0.11	0.12	0	-1.37	0.0764	0.166	0.98	2.36	0	-1.49	0.00455	0.0105	3.45	4.94	-1	-0.18	0.434	0.534	6.69	6.52	0
d	50904	Comt	chr16	18443429	18443929	-16577	0.1	0.663	0.732	5.36	5.26	0	-0.51	0.36	0.658	5.78	5.27	-16577	0	-1.54	0.00573	0.0248	5.49	7.03	0	0.15	0.895	0.907	0.08	-0.06	0	0.01	-1.3	0.31	0.385	-0.11	1.19	0	-2.06	0.0288	0.0733	-0.06	2	0	0.1	0.77	0.822	6.15	6.05	0	0.63	0.00105	0.0028	7.4	8.03	0
d	50905	Arvcf	chr16	18351600	18352100	3418	0.6	0.0191	0.0323	5.59	4.99	0	-0.27	0.628	0.823	4.92	4.65	3418	0	-0.69	0.173	0.266	4.51	5.21	0	0.15	0.895	0.907	0.08	-0.06	0	0.01	-1.73	0.0989	0.134	-0.11	1.62	0	-0.1	0.876	0.928	4.81	4.91	0	-0.07	0.857	0.891	5.15	5.22	0	0.06	0.666	0.745	6.02	6.09	0
d	50906	Asz1	chr6	18087125	18087625	21436	-0.16	0.722	0.783	4.03	4.2	0	-0.05	0.938	0.973	3.83	3.78	21436	0	0.09	0.957	0.971	3.68	3.59	0	0.15	0.895	0.907	0.08	-0.06	0	0.01	-0.23	0.87	0.884	-0.11	0.12	0	1.06	0.0213	0.0568	4.82	3.76	0	-1.49	0.00267	0.0066	2.73	4.23	-1	0.51	0.0196	0.039	6.25	6.76	0
d	50907	Prodh	chr16	18083304	18083804	6399	-0.5	0.25	0.328	4.26	4.75	0	-1.58	0.00705	0.0806	5.69	4.1	6399	0	-0.81	0.287	0.394	4.52	5.33	0	0.15	0.895	0.907	0.08	-0.06	0	0.01	-0.58	0.104	0.14	6.52	7.1	0	-0.77	0.145	0.278	4.68	5.45	0	-0.69	0.124	0.181	5.42	6.11	0	1.41	1.37e-10	9.34e-10	6.36	7.77	1
d	50908	Gnat3	chr5	18042965	18043465	80416	-0.86	0.00559	0.0102	4.32	5.18	0	-0.69	0.243	0.553	5.5	4.81	80416	0	-0.85	0.0934	0.164	4.81	5.66	0	0.15	0.895	0.907	0.08	-0.06	0	0.01	-0.23	0.87	0.884	-0.11	0.12	0	-1.28	0.168	0.31	3.06	4.34	0	0.59	0.131	0.19	5.78	5.18	0	0.23	0.225	0.314	7.16	7.39	0
d	50909	Yae1d1	chr13	17983168	17983668	9681	-0.03	0.92	0.94	5.12	5.16	0	-0.31	0.612	0.816	5.17	4.86	9681	0	-0.75	0.169	0.26	4.97	5.72	0	0.15	0.895	0.907	0.08	-0.06	0	0.01	-4.23	3.65e-30	1.96e-29	2.34	6.57	-1	-1.95	1.27e-06	6.94e-06	3.72	5.67	-1	1.19	0.00277	0.00683	6	4.82	1	0.79	0.00113	0.00301	6.6	7.39	0
d	50910	Gm7584	chr10	17869913	17870413	52534	-0.5	0.0985	0.145	4.56	5.06	0	-0.37	0.486	0.745	6.56	6.19	52534	0	-0.66	0.159	0.249	6.34	7	0	0.15	0.895	0.907	0.08	-0.06	0	0.01	-0.23	0.87	0.884	-0.11	0.12	0	1.4	0.0481	0.113	3.93	2.53	0	0.23	0.507	0.588	6.27	6.04	0	0.02	0.938	0.957	7.99	8.01	0
d	50911	Gm49326	chr12	17852106	17852606	-29591	0.29	0.373	0.462	5.08	4.79	0	-0.66	0.267	0.579	5.38	4.72	-29591	0	-1.09	0.167	0.259	4.56	5.64	0	0.15	0.895	0.907	0.08	-0.06	0	0.01	-0.23	0.87	0.884	-0.11	0.12	0	-0.94	0.375	0.558	1.21	2.16	0	-0.1	0.831	0.87	5.16	5.26	0	0.21	0.384	0.485	5.86	6.07	0
d	50912	Gm13899	chr6	17842742	17843242	-129801	-0.43	0.127	0.181	4.78	5.21	0	1.63	0.0562	0.251	2.38	4.01	-129801	0	-1.14	0.0811	0.147	3.74	4.88	0	0.15	0.895	0.907	0.08	-0.06	0	0.01	-0.23	0.87	0.884	-0.11	0.12	0	0.28	0.751	0.876	3.24	2.96	0	1.75	0.000168	0.000588	5.99	4.24	1	-0.22	0.48	0.579	6.02	5.8	0
d	50913	Gm18859	chr13	17838396	17838896	17450	-0.22	0.401	0.491	5.28	5.5	0	-0.34	0.569	0.793	5.1	4.76	17450	0	-1.07	0.0352	0.0782	4.79	5.86	0	0.15	0.895	0.907	0.08	-0.06	0	0.01	0.32	0.352	0.432	4.59	4.26	0	0.38	0.216	0.376	5.38	5	0	1.5	0.000102	0.000377	6.34	4.84	1	0.47	0.0494	0.0875	7.03	7.5	0
d	50914	AC078895.2	chr16	17812045	17812545	3776	0.02	0.962	0.972	4.55	4.53	0	0.45	0.552	0.783	4.09	4.54	3776	0	-1.27	0.0156	0.0444	4.43	5.7	0	0.15	0.895	0.907	0.08	-0.06	0	0.01	-0.77	0.531	0.627	-0.11	0.66	0	-0.06	0.789	0.902	5.68	5.73	0	0.75	0.0655	0.105	5.84	5.09	0	0.4	0.0505	0.0892	7.11	7.5	0
d	50915	Gm49326	chr12	17808538	17809038	-73159	0.79	0.0384	0.0616	4.41	3.62	0	0.22	0.715	0.866	4.79	5.01	-73159	0	-1.54	0.00694	0.0275	5.01	6.56	0	0.15	0.895	0.907	0.08	-0.06	0	0.01	-0.23	0.87	0.884	-0.11	0.12	0	0.22	0.824	0.908	0.38	0.16	0	0.6	0.122	0.178	6.12	5.51	0	0.67	0.00174	0.00446	6.7	7.37	0
d	50916	Hpcal1	chr12	17778276	17778776	87420	0.17	0.62	0.696	4.35	4.17	0	-0.37	0.511	0.761	4.99	4.62	87420	0	-0.88	0.185	0.28	4.4	5.28	0	0.15	0.895	0.907	0.08	-0.06	0	0.01	0.91	0.0367	0.0528	4.6	3.69	0	0.85	0.0437	0.104	5.62	4.77	0	1.69	2.8e-05	0.000121	5.95	4.26	1	0.08	0.648	0.729	6.14	6.22	0
d	50917	Klhl22	chr16	17771034	17771534	11416	-0.89	0.02	0.0337	3.97	4.86	0	-0.64	0.348	0.65	3.61	2.97	11416	0	-1.28	0.0455	0.0947	3.17	4.45	0	0.15	0.895	0.907	0.08	-0.06	0	0.01	-3.94	2.69e-07	5.71e-07	-0.11	3.83	-1	-1.48	9.61e-06	4.75e-05	4.04	5.53	-1	0.23	0.624	0.695	3.84	3.62	0	1.35	3.46e-10	2.25e-09	6.08	7.42	1
d	50918	AC147983.1	chr17	17645663	17646163	-2658	-0.07	0.82	0.864	5.5	5.57	0	-0.56	0.344	0.648	5.47	4.9	-2658	0	-1.31	0.016	0.0451	5.02	6.33	0	0.15	0.895	0.907	0.08	-0.06	0	0.01	-0.23	0.87	0.884	-0.11	0.12	0	1.25	0.17	0.313	1.41	0.16	0	0.81	0.0268	0.0486	6.43	5.61	0	0.27	0.171	0.251	7.12	7.4	0
d	50919	Gm13325	chr2	17422828	17423328	253603	0.9	0.0202	0.034	4.65	3.76	0	0.06	0.999	0.999	3.56	3.61	253603	0	-1.25	0.021	0.0542	3.55	4.8	0	0.15	0.895	0.907	0.08	-0.06	0	0.01	3.86	1.39e-07	3e-07	3.98	0.12	1	1.7	0.0707	0.156	1.85	0.16	0	-0.1	0.82	0.861	4.3	4.4	0	0.55	0.07	0.118	5.6	6.15	0
d	50920	Thrb	chr14	17405913	17406413	-253848	-0.37	0.153	0.214	5.08	5.45	0	-1.49	0.0236	0.154	6.36	4.87	-253848	0	-0.1	0.855	0.898	5.38	5.48	0	0.15	0.895	0.907	0.08	-0.06	0	0.01	0.45	0.108	0.145	5.33	4.87	0	0.46	0.0446	0.106	7.42	6.95	0	0.38	0.427	0.511	5.57	5.19	0	0.35	0.0817	0.135	7.15	7.5	0
d	50921	Tmem191c	chr16	17292765	17293265	16688	-0.56	0.111	0.162	4.47	5.03	0	-0.15	0.788	0.903	4.32	4.17	16688	0	-1.4	0.0396	0.0853	4.17	5.57	0	0.15	0.895	0.907	0.08	-0.06	0	0.01	-0.23	0.87	0.884	-0.11	0.12	0	-3.35	2.73e-05	0.000127	-0.06	3.29	-1	1.59	2.01e-05	9.01e-05	6.42	4.84	1	0.19	0.472	0.571	6.49	6.68	0
d	50922	Ube2l3	chr16	17195664	17196164	6485	0.16	0.622	0.698	4.98	4.82	0	0.99	0.205	0.507	2.11	3.09	6485	0	0.99	0.0402	0.0863	3.19	2.2	0	0.15	0.895	0.907	0.08	-0.06	0	0.01	0.08	0.762	0.868	5.09	5.01	0	-0.56	0.107	0.217	5.24	5.8	0	1.36	0.00319	0.0077	4.92	3.56	1	-1.3	0.000282	0.000833	5.5	4.2	-1
d	50923	Tes	chr6	17105651	17106151	40502	-0.61	0.0444	0.0704	5.09	5.7	0	0.24	0.738	0.878	4.09	4.33	40502	0	-1.69	0.00237	0.0158	4.09	5.78	0	0.15	0.895	0.907	0.08	-0.06	0	0.01	4.97	1.59e-15	4.93e-15	5.09	0.12	1	3.16	1.64e-09	1.18e-08	5.08	1.92	1	0.83	0.0221	0.0411	6.61	5.78	0	-0.33	0.145	0.219	6.81	6.48	0
d	50924	Tes	chr6	17027527	17028027	-37122	-0.49	0.197	0.267	4	4.5	0	0.3	0.698	0.858	3.21	3.51	-37122	0	-1.43	0.0142	0.0418	3.38	4.81	0	0.15	0.895	0.907	0.08	-0.06	0	0.01	1.46	0.147	0.194	1.58	0.12	0	2.86	0.000804	0.00298	3.01	0.16	1	0.91	0.0207	0.0388	5.78	4.87	0	0.4	0.108	0.17	6.73	7.13	0
d	50925	Ccdc8	chr7	17002496	17002996	9788	-0.69	0.0115	0.0201	4.87	5.55	0	-0.39	0.459	0.729	6.84	6.45	9788	0	-1.22	0.019	0.0506	6.45	7.67	0	0.15	0.895	0.907	0.08	-0.06	0	0.01	-3.78	1.2e-22	4.9e-22	2.31	6.08	-1	-1.19	0.000215	0.000881	4.6	5.79	-1	0.19	0.544	0.623	7.56	7.37	0	0.57	0.000873	0.00236	8.44	9.02	0
d	50926	Gm42855	chr5	16937784	16938284	-42752	0.12	0.636	0.71	4.97	4.85	0	0	0.923	0.967	3.99	3.99	-42752	0	-0.54	0.395	0.503	3.8	4.35	0	0.15	0.895	0.907	0.08	-0.06	0	0.01	-0.23	0.87	0.884	-0.11	0.12	0	1.53	0.0301	0.0762	2.82	1.29	0	-1.68	0.000115	0.000419	3.43	5.11	-1	0.06	0.824	0.872	6.5	6.56	0
d	50927	Calm3	chr7	16930767	16931267	-6653	-0.27	0.288	0.371	5.12	5.39	0	-0.7	0.306	0.616	4.61	3.91	-6653	0	-1.49	0.00958	0.033	4.14	5.63	0	0.15	0.895	0.907	0.08	-0.06	0	0.01	-0.23	0.87	0.884	-0.11	0.12	0	0.98	0.558	0.726	1.14	0.16	0	1.12	0.00738	0.016	6.16	5.05	1	0.37	0.0747	0.125	6.55	6.92	0
d	50928	Maob	chrX	16860165	16860665	-42799	-0.31	0.346	0.433	4.38	4.69	0	-0.32	0.611	0.815	4.6	4.27	-42799	0	0.25	0.781	0.841	4.49	4.24	0	0.15	0.895	0.907	0.08	-0.06	0	0.01	-0.23	0.87	0.884	-0.11	0.12	0	-0.08	0.773	0.891	1.21	1.29	0	0.22	0.661	0.728	4.33	4.12	0	-0.1	0.634	0.717	6.38	6.27	0
d	50929	Prkd2	chr7	16858346	16858846	15444	-0.02	0.892	0.919	5.7	5.72	0	-0.12	0.823	0.919	4.96	4.84	15444	0	-0.55	0.421	0.529	4.9	5.45	0	0.15	0.895	0.907	0.08	-0.06	0	0.01	-1.77	0.0984	0.133	-0.11	1.66	0	1.21	0.169	0.312	1.85	0.64	0	0.42	0.252	0.33	5.6	5.18	0	0.59	0.00856	0.0187	6.33	6.92	0
d	50930	E2f6	chr12	16808029	16808529	-2434	-0.81	0.0334	0.0542	3.82	4.62	0	-0.9	0.126	0.395	5.09	4.19	-2434	0	-1.28	0.077	0.142	4.34	5.62	0	0.15	0.895	0.907	0.08	-0.06	0	0.01	-0.23	0.87	0.884	-0.11	0.12	0	1.34	0.371	0.553	1.5	0.16	0	1.53	0.000585	0.00176	5.35	3.82	1	0.8	0.000228	0.000684	6.35	7.15	0
d	50931	Gm29649	chr1	16745838	16746338	12285	-0.1	0.655	0.726	5.29	5.39	0	1.28	0.0585	0.257	4.61	5.89	12285	0	0.13	0.873	0.911	5.36	5.23	0	0.15	0.895	0.907	0.08	-0.06	0	0.01	-2.39	0.00297	0.00479	0.42	2.81	-1	-0.07	0.767	0.887	5.49	5.56	0	0.06	0.881	0.91	5.97	5.92	0	-1.1	7.26e-07	3.13e-06	7.65	6.55	-1
d	50932	Ntsr2	chr12	16718896	16719396	65514	-0.01	0.962	0.972	5.57	5.58	0	0.04	0.972	0.988	5.43	5.47	65514	0	-1.17	0.0641	0.123	5.34	6.51	0	0.15	0.895	0.907	0.08	-0.06	0	0.01	-0.23	0.87	0.884	-0.11	0.12	0	0.11	0.775	0.892	2.85	2.74	0	0.08	0.812	0.855	5.46	5.39	0	0.46	0.03	0.0567	6.82	7.28	0
d	50933	Ntsr2	chr12	16717540	16718040	64158	-0.14	0.617	0.694	4.16	4.3	0	0.31	0.747	0.882	3.84	4.14	64158	0	-1.74	0.0173	0.0474	3.91	5.66	0	0.15	0.895	0.907	0.08	-0.06	0	0.01	-0.23	0.87	0.884	-0.11	0.12	0	-2.29	0.0274	0.0705	-0.06	2.23	0	0.5	0.267	0.346	4.16	3.66	0	-0.21	0.572	0.662	5.65	5.44	0
d	50934	Gm8209	chr7	16698951	16699451	-4582	0.6	0.101	0.148	4.62	4.02	0	-0.96	0.344	0.647	2.38	1.42	-4582	0	-3.17	0.000171	0.00408	1.79	4.95	-1	0.15	0.895	0.907	0.08	-0.06	0	0.01	-0.23	0.87	0.884	-0.11	0.12	0	-0.22	0.846	0.908	-0.06	0.16	0	-0.18	0.765	0.817	4.47	4.65	0	1.17	1.16e-06	4.85e-06	5.56	6.72	1
d	50935	Gm44589	chr7	16629583	16630083	13232	-0.47	0.133	0.189	4.69	5.16	0	-0.06	0.969	0.986	4.22	4.16	13232	0	-0.41	0.525	0.626	4.18	4.59	0	0.15	0.895	0.907	0.08	-0.06	0	0.01	-0.23	0.87	0.884	-0.11	0.12	0	-0.15	0.765	0.885	4.53	4.68	0	0.17	0.647	0.715	4.9	4.73	0	0.38	0.115	0.18	6.13	6.5	0
d	50936	Gm44589	chr7	16625211	16625711	8860	-0.93	0.0174	0.0296	3.56	4.49	0	2.58	0.0152	0.121	0.52	3.1	8860	0	0.32	0.338	0.446	2.88	2.56	0	0.15	0.895	0.907	0.08	-0.06	0	0.01	-2.92	0.000799	0.00136	-0.11	2.81	-1	-1.23	0.0022	0.00749	3.99	5.22	-1	-1.01	0.169	0.236	1.7	2.72	0	-2.95	7.91e-09	4.38e-08	4.77	1.82	-1
d	50937	Gm32256	chr19	16585347	16585847	-129952	-0.01	0.975	0.981	5.16	5.17	0	-1.37	0.0217	0.147	6.34	4.97	-129952	0	-0.46	0.477	0.582	5.47	5.93	0	0.15	0.895	0.907	0.08	-0.06	0	0.01	-0.23	0.87	0.884	-0.11	0.12	0	-0.83	0.301	0.477	2	2.83	0	0.17	0.651	0.718	5.53	5.36	0	0.46	0.013	0.0273	7.37	7.84	0
d	50938	Fgd4	chr16	16584586	16585086	15463	0.87	0.0166	0.0284	4.66	3.79	0	-0.01	0.973	0.988	5.32	5.3	15463	0	-0.65	0.202	0.299	5.26	5.91	0	0.15	0.895	0.907	0.08	-0.06	0	0.01	1.94	0.0412	0.0587	2.6	0.66	0	-0.5	0.0705	0.155	5.21	5.72	0	1.14	0.00242	0.00607	6.32	5.19	1	0.77	3.19e-05	0.00011	7.37	8.14	0
d	50939	Gna14	chr19	16557921	16558421	122254	0.93	0.00242	0.00462	5.18	4.26	0	-0.72	0.326	0.632	3.62	2.9	122254	0	-1.39	0.0145	0.0423	3.13	4.52	0	0.15	0.895	0.907	0.08	-0.06	0	0.01	0.69	0.537	0.633	0.81	0.12	0	0.73	0.164	0.305	4.83	4.1	0	1.02	0.0645	0.104	3.54	2.52	0	0.13	0.616	0.702	5.1	5.23	0
d	50940	Akt2-ps	chr11	16524950	16525450	10417	0.77	0.0462	0.073	4.39	3.62	0	-0.04	0.915	0.963	4.73	4.69	10417	0	-1.34	0.0656	0.125	4.4	5.75	0	0.15	0.895	0.907	0.08	-0.06	0	0.01	-0.23	0.87	0.884	-0.11	0.12	0	3.94	7.03e-08	4.37e-07	4.09	0.16	1	-0.55	0.145	0.207	4.84	5.39	0	0.34	0.16	0.237	6.27	6.62	0
d	50941	Gm17826	chr7	16491771	16492271	-6461	0.65	0.0211	0.0354	5.38	4.73	0	-0.06	0.908	0.96	5.27	5.21	-6461	0	-1.4	0.0317	0.0725	5.09	6.5	0	0.15	0.895	0.907	0.08	-0.06	0	0.01	-0.23	0.87	0.884	-0.11	0.12	0	1.2	0.00465	0.0147	4.65	3.45	0	-0.46	0.233	0.309	5.68	6.14	0	0.48	0.0199	0.0396	7.18	7.66	0
d	50942	Ythdf3	chr3	16466300	16466800	283088	-0.56	0.0617	0.0952	4.56	5.11	0	-0.4	0.571	0.794	4.6	4.2	283088	0	0.68	0.391	0.5	4.2	3.53	0	0.15	0.895	0.907	0.08	-0.06	0	0.01	-4.82	2.08e-12	5.64e-12	-0.11	4.71	-1	-6.48	2.07e-30	1.27e-28	-0.06	6.42	-1	-0.93	0.0446	0.0754	3.63	4.55	0	-0.34	0.198	0.283	6.03	5.69	0
d	50943	Tmem160	chr7	16463210	16463710	10431	0.09	0.722	0.783	4.86	4.77	0	-0.34	0.599	0.808	5.01	4.66	10431	0	-1.2	0.0224	0.0567	4.84	6.04	0	0.15	0.895	0.907	0.08	-0.06	0	0.01	-0.23	0.87	0.884	-0.11	0.12	0	-0.75	0.298	0.474	1.78	2.53	0	0.07	0.828	0.868	5.69	5.61	0	-0.14	0.643	0.725	6.68	6.54	0
d	50944	Top2b	chr14	16434290	16434790	69111	0.18	0.607	0.684	4.68	4.5	0	-0.54	0.377	0.672	5.64	5.1	69111	0	-0.9	0.125	0.205	5.22	6.12	0	0.15	0.895	0.907	0.08	-0.06	0	0.01	-2.3	0.0162	0.0242	-0.11	2.19	0	0.97	0.0146	0.0407	4.53	3.56	0	-0.18	0.632	0.702	5.64	5.82	0	0.81	4.61e-05	0.000155	7.15	7.96	0
d	50945	Stau2	chr1	16433359	16433859	86253	-0.39	0.208	0.28	4.78	5.17	0	-0.3	0.599	0.808	4.86	4.56	86253	0	-0.89	0.136	0.22	4.34	5.23	0	0.15	0.895	0.907	0.08	-0.06	0	0.01	-0.23	0.87	0.884	-0.11	0.12	0	-1.98	0.0299	0.0756	-0.06	1.92	0	0.26	0.539	0.618	4.75	4.49	0	0.16	0.511	0.607	6.1	6.26	0
d	50946	Zc3h4	chr7	16426073	16426573	25163	-0.07	0.785	0.835	5.69	5.75	0	-0.49	0.371	0.667	6.16	5.66	25163	0	-1.36	0.0096	0.0331	5.78	7.14	0	0.15	0.895	0.907	0.08	-0.06	0	0.01	1	0.271	0.341	3.02	2.02	0	-0.89	0.509	0.685	-0.06	0.83	0	1.06	0.00726	0.0157	7.41	6.35	1	0.58	0.00197	0.00499	7.51	8.09	0
d	50947	Sae1	chr7	16373667	16374167	13639	-0.63	0.0597	0.0923	4.11	4.74	0	-0.15	0.886	0.95	4.59	4.44	13639	0	-1.25	0.09	0.159	4.57	5.82	0	0.15	0.895	0.907	0.08	-0.06	0	0.01	-0.86	0.000174	0.000311	5.91	6.77	0	-1.27	6.15e-07	3.48e-06	5.44	6.71	-1	0.28	0.439	0.523	5.57	5.29	0	0.22	0.246	0.338	7.58	7.79	0
d	50948	Gna14	chr19	16363730	16364230	-71437	0.24	0.505	0.591	5.41	5.17	0	-1.55	0.0828	0.314	5.1	3.56	-71437	0	0.59	0.407	0.515	4.12	3.53	0	0.15	0.895	0.907	0.08	-0.06	0	0.01	-1.47	0.00788	0.0122	2.5	3.98	0	-0.57	0.105	0.214	5.44	6.01	0	-0.67	0.152	0.215	3.26	3.93	0	-1.26	3.72e-05	0.000127	5.76	4.5	-1
d	50949	Bbc3	chr7	16337648	16338148	29255	-0.11	0.707	0.771	4.89	5	0	1.62	0.0382	0.202	3.15	4.78	29255	0	-0.04	0.972	0.981	4.37	4.41	0	0.15	0.895	0.907	0.08	-0.06	0	0.01	0.58	0.00401	0.00639	7.61	7.03	0	-0.04	0.83	0.908	6.78	6.82	0	-1.33	0.00333	0.008	4.03	5.37	-1	-0.49	0.027	0.0517	6.81	6.32	0
d	50950	C5ar1	chr7	16262928	16263428	-3388	-0.24	0.453	0.542	4.85	5.08	0	0.07	0.879	0.947	3.81	3.88	-3388	0	-2.44	3.9e-05	0.0021	3.82	6.26	-1	0.15	0.895	0.907	0.08	-0.06	0	0.01	-0.23	0.87	0.884	-0.11	0.12	0	-0.33	0.272	0.444	2.02	2.36	0	2.72	6.85e-10	9.77e-09	7.44	4.72	1	0.04	0.772	0.831	6.26	6.3	0
d	50951	Ythdf3	chr3	16152679	16153179	-30033	0.62	0.104	0.152	4.28	3.66	0	-0.86	0.147	0.427	5.2	4.34	-30033	0	-0.36	0.529	0.629	4.42	4.78	0	0.15	0.895	0.907	0.08	-0.06	0	0.01	-0.23	0.87	0.884	-0.11	0.12	0	1.52	0.159	0.298	2.16	0.64	0	0.48	0.289	0.37	4.72	4.24	0	0.36	0.124	0.191	5.93	6.29	0
d	50952	Slc8a2	chr7	16147610	16148110	17784	0.71	0.0113	0.0198	6.12	5.41	0	0.3	0.631	0.825	3.1	3.4	17784	0	-0.5	0.338	0.447	3.45	3.94	0	0.15	0.895	0.907	0.08	-0.06	0	0.01	-0.23	0.87	0.884	-0.11	0.12	0	-0.22	0.846	0.908	-0.06	0.16	0	0.84	0.0717	0.113	4.44	3.59	0	0.02	0.915	0.94	5.36	5.38	0
d	50953	Osgin2	chr4	16038370	16038870	-24482	-0.1	0.822	0.865	3.87	3.98	0	-0.07	0.946	0.977	4.04	3.97	-24482	0	0.42	0.609	0.7	4.07	3.65	0	0.15	0.895	0.907	0.08	-0.06	0	0.01	2	4.83e-07	1.01e-06	5.02	3.02	1	0.29	0.435	0.617	5.24	4.95	0	-0.75	0.159	0.224	2.91	3.66	0	-1.53	7.75e-08	3.77e-07	6.16	4.63	-1
d	50954	Gm18334	chr16	16036069	16036569	-63029	-0.95	0.0014	0.00275	4.37	5.32	0	0.35	0.577	0.797	4	4.35	-63029	0	-0.06	0.938	0.957	4.42	4.48	0	0.15	0.895	0.907	0.08	-0.06	0	0.01	-3.43	1.38e-30	7.54e-30	3.41	6.84	-1	-2.5	5.28e-07	3.01e-06	3.41	5.91	-1	0.09	0.895	0.921	4.2	4.1	0	0.26	0.192	0.276	6.99	7.25	0
d	50955	Gm18334	chr16	16003763	16004263	-95335	0.77	0.0389	0.0623	4.37	3.6	0	1.41	0.124	0.392	1.43	2.84	-95335	0	0.44	0.756	0.821	2.9	2.47	0	0.15	0.895	0.907	0.08	-0.06	0	0.01	-2.05	0.000637	0.00109	3.49	5.54	-1	-0.47	0.167	0.308	5.22	5.69	0	-1.35	0.0285	0.0512	2.09	3.44	0	-0.56	0.0579	0.1	5.9	5.34	0
d	50956	Cep78	chr19	15981796	15982296	2693	0.06	0.838	0.878	4.91	4.85	0	-0.77	0.185	0.482	6.01	5.24	2693	0	-0.6	0.307	0.414	5.44	6.04	0	0.15	0.895	0.907	0.08	-0.06	0	0.01	-0.23	0.87	0.884	-0.11	0.12	0	-0.17	0.911	0.949	3.59	3.76	0	0.19	0.607	0.68	6.03	5.84	0	0.11	0.55	0.643	7.6	7.7	0
d	50957	Ehd2	chr7	15975872	15976372	-8305	-0.41	0.224	0.299	4.36	4.77	0	-0.65	0.248	0.558	5.39	4.74	-8305	0	-1.47	0.0151	0.0434	4.85	6.32	0	0.15	0.895	0.907	0.08	-0.06	0	0.01	-2.5	0.0157	0.0235	-0.11	2.39	0	-2.65	0.00185	0.00639	-0.06	2.59	-1	0.51	0.14	0.201	6.51	6.01	0	-0.06	0.735	0.801	7.29	7.24	0
d	50958	Ehd2	chr7	15974681	15975181	-7114	0.35	0.0407	0.065	6.73	6.38	0	0.01	0.999	0.999	4.26	4.27	-7114	0	-1.28	0.0393	0.0847	4.42	5.7	0	0.15	0.895	0.907	0.08	-0.06	0	0.01	-1.11	0.0322	0.0465	2.33	3.45	0	0.39	0.834	0.908	3.17	2.79	0	0.55	0.126	0.184	6.01	5.45	0	-0.22	0.387	0.488	6.59	6.37	0
d	50959	Psat1	chr19	15965079	15965579	-17742	0.36	0.0975	0.144	6.03	5.67	0	-0.63	0.25	0.56	5.88	5.26	-17742	0	-0.7	0.225	0.326	5.38	6.08	0	0.15	0.895	0.907	0.08	-0.06	0	0.01	-0.23	0.87	0.884	-0.11	0.12	0	0.88	0.166	0.307	3.67	2.79	0	-0.02	0.972	0.979	5.7	5.72	0	0.35	0.0619	0.106	7.23	7.58	0
d	50960	Selenow	chr7	15929855	15930355	-7453	0.23	0.251	0.33	6.3	6.07	0	0.58	0.327	0.633	5.42	6	-7453	0	-1.12	0.0536	0.107	5.89	7.01	0	0.15	0.895	0.907	0.08	-0.06	0	0.01	1.64	3.27e-05	6.15e-05	4.91	3.26	1	0.16	0.584	0.748	5.18	5.02	0	0.11	0.743	0.799	6.51	6.4	0	0.15	0.381	0.481	7.95	8.11	0
d	50961	Ass-ps1	chr7	15914187	15914687	7499	-0.71	0.0303	0.0495	4.19	4.9	0	0.03	0.888	0.951	3.23	3.25	7499	0	-1.44	0.0217	0.0554	3.29	4.74	0	0.15	0.895	0.907	0.08	-0.06	0	0.01	-1.94	0.0545	0.0765	-0.11	1.83	0	0.2	0.764	0.885	4.59	4.39	0	1.1	0.0141	0.0279	5.2	4.1	1	0.23	0.325	0.424	6.17	6.4	0
d	50962	Mzt2	chr16	15838365	15838865	24504	0.37	0.147	0.206	5.62	5.25	0	-1.15	0.0631	0.269	5.09	3.94	24504	0	-1.2	0.0515	0.104	4.05	5.25	0	0.15	0.895	0.907	0.08	-0.06	0	0.01	-0.23	0.87	0.884	-0.11	0.12	0	-0.22	0.846	0.908	-0.06	0.16	0	1.23	0.00687	0.015	5.53	4.3	1	0.1	0.585	0.675	6.5	6.6	0
d	50963	Gm5119	chr9	15681773	15682273	-629	0.2	0.49	0.577	4.96	4.77	0	0.1	0.871	0.943	6.26	6.36	-629	0	-1.27	0.0492	0.1	6.17	7.44	0	0.15	0.895	0.907	0.08	-0.06	0	0.01	-0.23	0.87	0.884	-0.11	0.12	0	-0.22	0.846	0.908	-0.06	0.16	0	-0.93	0.0111	0.0227	5.04	5.97	0	0.36	0.0617	0.106	7.61	7.97	0
d	50964	Gm6060	chr1	15621817	15622317	138351	0.35	0.369	0.458	4.59	4.24	0	-0.41	0.526	0.77	4.7	4.29	138351	0	-0.56	0.378	0.487	4.46	5.02	0	0.15	0.895	0.907	0.08	-0.06	0	0.01	-0.23	0.87	0.884	-0.11	0.12	0	1.48	0.0544	0.125	3.01	1.53	0	-1.47	0.0019	0.00491	3.32	4.79	-1	-0.43	0.136	0.207	6.11	5.68	0
d	50965	Gm3329	chr19	15617472	15617972	-325638	-0.19	0.527	0.612	4.31	4.5	0	-0.56	0.457	0.727	4.08	3.52	-325638	0	-1.65	0.00468	0.0224	3.6	5.25	0	0.15	0.895	0.907	0.08	-0.06	0	0.01	-0.23	0.87	0.884	-0.11	0.12	0	-0.22	0.846	0.908	-0.06	0.16	0	0.02	0.973	0.98	4.27	4.25	0	0.04	0.73	0.797	5.47	5.51	0
d	50966	Smco4	chr9	15541482	15541982	48050	0.42	0.179	0.246	4.89	4.47	0	-0.75	0.202	0.504	6.17	5.42	48050	0	-0.04	0.971	0.981	5.57	5.61	0	0.15	0.895	0.907	0.08	-0.06	0	0.01	0.48	0.0241	0.0353	7.21	6.73	0	0.12	0.554	0.724	6.41	6.29	0	-0.37	0.375	0.459	5.38	5.75	0	-1.1	1.14e-06	4.78e-06	8.21	7.12	-1
d	50967	Tmem64	chr4	15328451	15328951	62620	-0.09	0.757	0.812	5.33	5.42	0	-0.89	0.169	0.459	3.97	3.08	62620	0	-0.95	0.104	0.178	2.95	3.9	0	0.15	0.895	0.907	0.08	-0.06	0	0.01	-0.23	0.87	0.884	-0.11	0.12	0	0.41	0.256	0.425	2.33	1.92	0	1.37	0.00387	0.00912	4.71	3.33	1	0.04	0.928	0.95	5.39	5.43	0
d	50968	Foxp2	chr6	15211537	15212037	310188	-0.31	0.388	0.477	3.94	4.25	0	2.13	0.0474	0.228	0.52	2.66	310188	0	0.49	0.338	0.446	2.64	2.15	0	0.15	0.895	0.907	0.08	-0.06	0	0.01	-1.58	0.0954	0.13	0.81	2.39	0	-1.43	2.21e-05	0.000104	4.08	5.51	-1	-0.35	0.735	0.793	2.38	2.73	0	-2.16	5.13e-08	2.56e-07	5.19	3.02	-1
d	50969	BB014433	chr8	15042827	15043327	2751	-0.64	0.0635	0.0975	4.17	4.81	0	0.19	0.738	0.878	4.72	4.91	2751	0	-1.76	0.00163	0.013	5.01	6.77	0	0.15	0.895	0.907	0.08	-0.06	0	0.01	-0.23	0.87	0.884	-0.11	0.12	0	-1.48	0.000107	0.000458	4.02	5.5	-1	0.62	0.103	0.154	5.95	5.33	0	0.43	0.028	0.0533	7.54	7.97	0
d	50970	Arhgef10	chr8	14952236	14952736	40573	-0.41	0.137	0.194	4.88	5.29	0	0.29	0.633	0.826	5.12	5.4	40573	0	-1.69	0.00503	0.0231	5.28	6.97	0	0.15	0.895	0.907	0.08	-0.06	0	0.01	-0.23	0.87	0.884	-0.11	0.12	0	0.98	0.558	0.726	1.14	0.16	0	0.04	0.895	0.921	5.46	5.41	0	0.25	0.243	0.335	7.32	7.57	0
d	50971	AC125091.1	chr18	14951401	14951901	-27290	-0.71	0.0195	0.0329	4.75	5.47	0	-0.88	0.197	0.498	5.45	4.57	-27290	0	0.18	0.892	0.925	4.82	4.64	0	0.15	0.895	0.907	0.08	-0.06	0	0.01	-0.23	0.87	0.884	-0.11	0.12	0	1.72	0.0481	0.113	1.88	0.16	0	0	0.932	0.949	4.5	4.5	0	0.01	0.93	0.951	6.82	6.83	0
d	50972	AC125091.1	chr18	14889990	14890490	33621	0.19	0.449	0.538	5.75	5.56	0	-1.76	0.00635	0.0763	5.8	4.04	33621	0	-1.19	0.0251	0.0613	4.7	5.9	0	0.15	0.895	0.907	0.08	-0.06	0	0.01	-0.23	0.87	0.884	-0.11	0.12	0	-0.04	0.879	0.93	2.75	2.79	0	0.05	0.874	0.905	4.96	4.91	0	0.35	0.128	0.197	6.33	6.67	0
d	50973	AC125091.1	chr18	14888497	14888997	35114	-0.59	0.0802	0.12	4.21	4.81	0	0.62	0.391	0.682	3.97	4.59	35114	0	-1.51	0.0231	0.0577	4.21	5.72	0	0.15	0.895	0.907	0.08	-0.06	0	0.01	-0.23	0.87	0.884	-0.11	0.12	0	-0.13	0.857	0.915	2.66	2.79	0	-0.03	0.963	0.972	3.9	3.93	0	-0.26	0.252	0.345	6.26	6.01	0
d	50974	Gm9758	chr5	14807110	14807610	107289	0.89	0.00767	0.0138	5.08	4.19	0	-1.27	0.0213	0.146	6.16	4.89	107289	0	0.7	0.357	0.466	5.1	4.4	0	0.15	0.895	0.907	0.08	-0.06	0	0.01	-0.23	0.87	0.884	-0.11	0.12	0	-1.35	0.0497	0.116	2.59	3.94	0	-0.37	0.493	0.575	4.17	4.54	0	0.74	0.00328	0.00791	6.33	7.08	0
d	50975	Taf4b	chr18	14773782	14774282	-8963	0.48	0.0826	0.124	5.59	5.11	0	-0.89	0.107	0.36	5.94	5.04	-8963	0	0.12	0.842	0.888	5.32	5.2	0	0.15	0.895	0.907	0.08	-0.06	0	0.01	-0.23	0.87	0.884	-0.11	0.12	0	-0.22	0.846	0.908	-0.06	0.16	0	-0.41	0.267	0.347	5.59	6	0	0.11	0.546	0.639	7.66	7.77	0
d	50976	Msc	chr1	14740033	14740533	15459	-0.23	0.526	0.611	4.65	4.88	0	-0.82	0.144	0.423	5.66	4.84	15459	0	-0.37	0.483	0.587	5.06	5.43	0	0.15	0.895	0.907	0.08	-0.06	0	0.01	-0.23	0.87	0.884	-0.11	0.12	0	-1.6	0.0101	0.0295	1.14	2.74	0	-0.73	0.129	0.187	3.22	3.95	0	0.02	0.98	0.986	6.72	6.74	0
d	50977	Msc	chr1	14728957	14729457	26535	-0.17	0.8	0.848	3.85	4.02	0	0.39	0.568	0.792	3.56	3.95	26535	0	-0.2	0.632	0.719	3.95	4.15	0	0.15	0.895	0.907	0.08	-0.06	0	0.01	-0.23	0.87	0.884	-0.11	0.12	0	-0.22	0.846	0.908	-0.06	0.16	0	-2.83	1.06e-05	5.11e-05	0.99	3.81	-1	-0.33	0.494	0.592	5.37	5.04	0
d	50978	Gm18997	chr9	14698924	14699424	5401	-0.44	0.137	0.194	5.04	5.48	0	-0.39	0.502	0.756	6.37	5.98	5401	0	-1.14	0.0405	0.0867	6.18	7.32	0	0.15	0.895	0.907	0.08	-0.06	0	0.01	-5.43	2.84e-14	8.34e-14	-0.11	5.32	-1	-1.53	0.000552	0.00211	3.38	4.91	-1	-0.06	0.907	0.93	6.04	6.09	0	0.48	0.00957	0.0207	8.27	8.74	0
d	50979	Car13	chr3	14667085	14667585	25358	-0.9	0.000281	0.000591	5.14	6.04	0	0.26	0.661	0.838	5.51	5.76	25358	0	-0.26	0.567	0.663	5.74	6	0	0.15	0.895	0.907	0.08	-0.06	0	0.01	-1.17	0.311	0.386	-0.11	1.06	0	-3.8	1.41e-06	7.67e-06	-0.06	3.74	-1	-0.57	0.182	0.251	4.62	5.19	0	-0.03	0.917	0.942	7.16	7.13	0
d	50980	Slc26a7	chr4	14642182	14642682	-20377	-0.81	0.0198	0.0334	3.88	4.68	0	-0.32	0.618	0.818	4.35	4.03	-20377	0	-0.2	0.844	0.89	3.97	4.17	0	0.15	0.895	0.907	0.08	-0.06	0	0.01	-0.23	0.87	0.884	-0.11	0.12	0	-0.22	0.846	0.908	-0.06	0.16	0	-0.14	0.795	0.842	3.97	4.11	0	0.43	0.069	0.117	6.08	6.5	0
d	50981	Psma2	chr13	14618705	14619205	5465	-0.13	0.658	0.729	4.32	4.45	0	-1.05	0.131	0.403	5.53	4.47	5465	0	-0.85	0.136	0.219	4.93	5.77	0	0.15	0.895	0.907	0.08	-0.06	0	0.01	-1.85	0.000584	0.001	2.22	4.07	-1	-1.44	0.00043	0.00167	4.04	5.48	-1	0.49	0.178	0.246	5.83	5.34	0	-0.13	0.646	0.728	7.21	7.07	0
d	50982	Amotl1	chr9	14596790	14597290	47766	-0.97	0.000632	0.00128	4.48	5.45	0	-0.83	0.212	0.516	5.11	4.28	47766	0	0.02	0.957	0.97	4.58	4.56	0	0.15	0.895	0.907	0.08	-0.06	0	0.01	-1.93	4.67e-12	1.25e-11	4.31	6.24	-1	-1.11	4.07e-05	0.000185	5.04	6.16	-1	-0.42	0.376	0.46	3.56	3.98	0	-0.33	0.247	0.339	6.04	5.71	0
d	50983	Gm47090	chr9	14513050	14513550	12211	0.14	0.616	0.693	4.46	4.32	0	-0.03	0.956	0.981	5.1	5.07	12211	0	-0.28	0.723	0.795	5.13	5.41	0	0.15	0.895	0.907	0.08	-0.06	0	0.01	-5.52	1.82e-20	6.83e-20	-0.11	5.41	-1	-1.79	0.00201	0.00692	3.18	4.97	-1	-0.48	0.244	0.321	4.53	5.01	0	0.31	0.121	0.187	6.88	7.19	0
d	50984	Pclo	chr5	14391759	14392259	-122659	-0.51	0.209	0.281	4.38	4.89	0	2.33	0.0142	0.117	1.43	3.76	-122659	0	0.81	0.25	0.354	3.28	2.47	0	0.15	0.895	0.907	0.08	-0.06	0	0.01	-0.23	0.87	0.884	-0.11	0.12	0	0.38	0.302	0.478	4.64	4.26	0	-0.81	0.129	0.187	3.09	3.9	0	-1.84	1.59e-08	8.46e-08	5.86	4.02	-1
d	50985	Pclo	chr5	14389103	14389603	-125315	0.51	0.279	0.361	3.97	3.46	0	-1	0.12	0.386	5.07	4.07	-125315	0	0.49	0.509	0.611	4.12	3.64	0	0.15	0.895	0.907	0.08	-0.06	0	0.01	-0.23	0.87	0.884	-0.11	0.12	0	-0.18	0.677	0.822	2.3	2.48	0	-0.37	0.403	0.488	3.91	4.28	0	0.03	0.904	0.932	5.11	5.14	0
d	50986	Endod1	chr9	14342216	14342716	38791	-0.58	0.0254	0.042	5.02	5.6	0	-1.21	0.0407	0.209	5.2	3.99	38791	0	-0.82	0.253	0.357	4.51	5.33	0	0.15	0.895	0.907	0.08	-0.06	0	0.01	-0.23	0.87	0.884	-0.11	0.12	0	-1.5	0.158	0.296	0.98	2.48	0	0.22	0.586	0.662	5.28	5.06	0	0.44	0.0428	0.0773	6.7	7.15	0
d	50987	Dact2	chr17	14232633	14233133	-28329	-0.49	0.0222	0.0371	6.57	7.05	0	-0.31	0.609	0.814	5.3	4.99	-28329	0	-0.03	0.896	0.928	5.16	5.19	0	0.15	0.895	0.907	0.08	-0.06	0	0.01	-0.23	0.87	0.884	-0.11	0.12	0	-2.86	7.89e-08	4.88e-07	1.5	4.36	-1	-1.19	0.0118	0.0239	3.63	4.83	-1	-0.38	0.237	0.328	7.41	7.02	0
d	50988	Dact2	chr17	14220802	14221302	-16498	-0.27	0.216	0.289	5.67	5.94	0	-0.09	0.901	0.956	4.38	4.29	-16498	0	-0.12	0.816	0.868	4.3	4.42	0	0.15	0.895	0.907	0.08	-0.06	0	0.01	-0.23	0.87	0.884	-0.11	0.12	0	-2.22	0.0502	0.117	-0.06	2.16	0	-0.03	0.987	0.99	4.29	4.32	0	0.68	0.0053	0.0122	5.6	6.28	0
d	50989	Gm19252	chr6	14207404	14207904	-125769	0.19	0.607	0.684	4.6	4.41	0	-0.36	0.545	0.78	5.6	5.24	-125769	0	0.32	0.637	0.724	5.13	4.81	0	0.15	0.895	0.907	0.08	-0.06	0	0.01	-0.23	0.87	0.884	-0.11	0.12	0	0.55	0.358	0.54	3.14	2.59	0	0.47	0.227	0.302	5.52	5.05	0	0.15	0.523	0.618	6.46	6.61	0
d	50990	Sema3e	chr5	14167694	14168194	142418	0.09	0.92	0.941	4.4	4.31	0	-0.01	0.894	0.954	3.5	3.5	142418	0	0.15	0.939	0.959	3.13	2.98	0	0.15	0.895	0.907	0.08	-0.06	0	0.01	3.74	5.71e-07	1.19e-06	3.86	0.12	1	1.81	0.00892	0.0263	3.1	1.29	0	-0.76	0.0757	0.119	4.05	4.82	0	-0.31	0.408	0.508	5.61	5.31	0
d	50991	Psmd6	chr14	14098528	14099028	21956	-0.14	0.596	0.674	6.59	6.73	0	-0.07	0.889	0.951	6.17	6.11	21956	0	-1.4	0.00611	0.0256	5.92	7.32	0	0.15	0.895	0.907	0.08	-0.06	0	0.01	0.6	0.357	0.438	4.28	3.68	0	-0.25	0.388	0.571	4.52	4.78	0	0.88	0.0129	0.026	7.66	6.78	0	-0.09	0.668	0.747	8.32	8.24	0
d	50992	Gm26993	chr19	14080480	14080980	-62109	-0.18	0.491	0.578	5.03	5.21	0	-0.37	0.707	0.862	3.22	2.86	-62109	0	-0.64	0.265	0.37	3.29	3.93	0	0.15	0.895	0.907	0.08	-0.06	0	0.01	-0.23	0.87	0.884	-0.11	0.12	0	-0.22	0.846	0.908	-0.06	0.16	0	-0.03	0.886	0.914	3.17	3.2	0	-0.08	0.661	0.741	5.86	5.77	0
d	50993	Erich1	chr8	14072492	14072992	17309	0.01	0.945	0.959	6.11	6.1	0	-0.23	0.684	0.85	6.5	6.27	17309	0	-0.46	0.383	0.492	6.11	6.57	0	0.15	0.895	0.907	0.08	-0.06	0	0.01	-0.23	0.87	0.884	-0.11	0.12	0	-0.22	0.846	0.908	-0.06	0.16	0	-1.13	0.000465	0.00144	6.27	7.39	-1	0.32	0.091	0.148	7.66	7.99	0
d	50994	Psmd6	chr14	14054330	14054830	66154	-0.62	0.052	0.0813	4.28	4.91	0	-0.16	0.863	0.939	3.61	3.46	66154	0	-2.32	9.31e-05	0.0031	3.37	5.69	-1	0.15	0.895	0.907	0.08	-0.06	0	0.01	1.98	4.24e-09	9.9e-09	5.65	3.66	1	0.78	0.0383	0.0936	4.66	3.88	0	0.71	0.101	0.152	4.9	4.19	0	-0.14	0.68	0.757	6.09	5.95	0
d	50995	Thoc7	chr14	14019398	14019898	-57546	-0.18	0.463	0.552	6.34	6.53	0	-0.13	0.855	0.935	4.66	4.53	-57546	0	-0.67	0.425	0.532	4.5	5.16	0	0.15	0.895	0.907	0.08	-0.06	0	0.01	-1.11	0.000651	0.00111	4.2	5.31	-1	-0.69	0.0293	0.0745	5.27	5.96	0	-0.32	0.428	0.512	5.15	5.47	0	-0.04	0.933	0.953	7.32	7.28	0
d	50996	Thoc7	chr14	13982082	13982582	-20230	-0.19	0.401	0.491	6.02	6.21	0	0.33	0.572	0.795	5.49	5.82	-20230	0	0.5	0.278	0.384	5.61	5.11	0	0.15	0.895	0.907	0.08	-0.06	0	0.01	-2.05	0.025	0.0367	0.42	2.47	0	-0.3	0.58	0.745	5.13	5.43	0	-1.19	0.00524	0.0118	4.49	5.69	-1	-0.58	0.00149	0.00387	8.02	7.44	0
d	50997	Gm26993	chr19	13981182	13981682	36689	-0.12	0.717	0.779	4.36	4.48	0	-0.33	0.637	0.828	3.55	3.22	36689	0	-1.73	0.00711	0.0279	3.37	5.1	0	0.15	0.895	0.907	0.08	-0.06	0	0.01	-0.23	0.87	0.884	-0.11	0.12	0	0.22	0.824	0.908	0.38	0.16	0	1.05	0.03	0.0536	4.21	3.16	0	0.33	0.227	0.316	5.58	5.92	0
d	50998	Gm3355	chr17	13830597	13831097	31706	-0.45	0.214	0.287	4.35	4.8	0	0.93	0.201	0.503	3.1	4.03	31706	0	-1.32	0.0453	0.0944	3.88	5.2	0	0.15	0.895	0.907	0.08	-0.06	0	0.01	1.04	0.00594	0.00931	4.67	3.63	1	-0.78	0.208	0.365	2.48	3.26	0	-0.99	0.0237	0.0437	4.1	5.08	0	0.16	0.405	0.506	6.68	6.84	0
d	50999	Gm7441	chr13	13827857	13828357	-13885	-0.84	0.00829	0.0148	4.27	5.11	0	-1.67	0.00782	0.0851	5.36	3.69	-13885	0	0.8	0.224	0.325	4.21	3.41	0	0.15	0.895	0.907	0.08	-0.06	0	0.01	-1.17	0.311	0.386	-0.11	1.06	0	-1.54	6.05e-05	0.000269	3.66	5.2	-1	-0.45	0.323	0.406	3.89	4.34	0	-0.5	0.0499	0.0882	6.17	5.67	0
d	51000	Cdc16	chr8	13753616	13754116	-3560	-0.17	0.54	0.623	4.47	4.64	0	0.1	0.916	0.964	3.79	3.89	-3560	0	-1.6	0.0112	0.0362	3.8	5.4	0	0.15	0.895	0.907	0.08	-0.06	0	0.01	0.69	0.537	0.633	0.81	0.12	0	3.03	0.000555	0.00212	3.18	0.16	1	0.76	0.0471	0.0791	5.72	4.96	0	0.32	0.156	0.232	6.2	6.53	0
d	51001	Gm47105	chr9	13716278	13716778	10664	0.02	0.868	0.901	4.11	4.09	0	-0.58	0.313	0.621	5.63	5.04	10664	0	-1.3	0.0388	0.084	5.05	6.35	0	0.15	0.895	0.907	0.08	-0.06	0	0.01	-0.23	0.87	0.884	-0.11	0.12	0	0.13	0.702	0.841	3.17	3.04	0	0.32	0.388	0.473	5.48	5.16	0	0.59	0.00993	0.0214	6.66	7.25	0
d	51002	Gpr82	chrX	13710153	13710653	48790	0.46	0.235	0.312	4.18	3.72	0	0.23	0.775	0.896	4.32	4.55	48790	0	-1.43	0.0181	0.049	4.36	5.79	0	0.15	0.895	0.907	0.08	-0.06	0	0.01	0.99	0.355	0.435	1.12	0.12	0	-2.38	0.000524	0.00201	1.21	3.59	-1	0	0.994	0.995	5.1	5.1	0	-0.2	0.339	0.438	6.86	6.66	0
d	51003	AC125156.1	chr18	13636602	13637102	264513	0.73	0.0347	0.0561	4.99	4.26	0	-0.14	0.83	0.922	3.25	3.11	264513	0	-0.04	0.755	0.82	3.01	3.05	0	0.15	0.895	0.907	0.08	-0.06	0	0.01	-0.23	0.87	0.884	-0.11	0.12	0	-0.19	0.618	0.777	5.86	6.05	0	-0.75	0.0977	0.148	3.38	4.14	0	-1.25	4.08e-06	1.59e-05	6.27	5.02	-1
d	51004	Lyst	chr13	13612791	13613291	22394	-0.17	0.641	0.714	4.37	4.54	0	1.17	0.0941	0.337	3.73	4.91	22394	0	-1.38	0.0168	0.0465	4.55	5.94	0	0.15	0.895	0.907	0.08	-0.06	0	0.01	-2.45	0.00876	0.0135	-0.11	2.34	0	-1.69	0.00324	0.0106	2.89	4.57	0	1.15	0.00719	0.0156	6.04	4.89	1	0.06	0.752	0.816	7.31	7.38	0
d	51005	1700029H14Rik	chr8	13550965	13551465	10996	0.22	0.369	0.457	5.57	5.35	0	-1.02	0.0626	0.268	7.07	6.05	10996	0	-1.63	0.00189	0.0141	6.22	7.85	0	0.15	0.895	0.907	0.08	-0.06	0	0.01	0.47	0.419	0.508	2.83	2.36	0	0.14	0.832	0.908	5.1	4.95	0	0.66	0.0496	0.0827	7.48	6.83	0	0.27	0.143	0.215	8.17	8.44	0
d	51006	Parn	chr16	13539181	13539681	128489	0.67	0.0252	0.0417	5.16	4.49	0	1.92	0.0257	0.161	2.2	4.12	128489	0	-0.29	0.515	0.616	3.63	3.92	0	0.15	0.895	0.907	0.08	-0.06	0	0.01	-1.5	2.31e-05	4.39e-05	3.55	5.06	-1	0	0.919	0.953	6.22	6.22	0	-0.67	0.137	0.197	3.89	4.56	0	-0.73	0.0162	0.033	5.3	4.56	0
d	51007	Lyst	chr13	13538587	13539087	-51310	-0.63	0.0033	0.0062	5.58	6.22	0	0.41	0.515	0.765	4.57	4.98	-51310	0	-2.26	0.00079	0.00884	5.08	7.34	-1	0.15	0.895	0.907	0.08	-0.06	0	0.01	-1.43	7.95e-12	2.1e-11	6.21	7.64	-1	-0.43	0.119	0.236	6.23	6.66	0	3.13	7.24e-09	7.9e-08	9.55	6.42	1	0.04	0.834	0.88	8.2	8.23	0
d	51008	Tram1	chr1	13531420	13531920	57990	0.26	0.394	0.484	5.01	4.75	0	-0.54	0.355	0.655	5.1	4.57	57990	0	-1.38	0.012	0.0377	4.61	5.99	0	0.15	0.895	0.907	0.08	-0.06	0	0.01	-0.23	0.87	0.884	-0.11	0.12	0	-0.03	0.964	0.98	3.93	3.96	0	0.18	0.665	0.731	4.72	4.53	0	-0.03	0.886	0.919	6.57	6.54	0
d	51009	Gm17571	chr9	13507701	13508201	-60948	-0.99	0.00485	0.00892	3.79	4.77	0	-1.43	0.0499	0.235	4.84	3.42	-60948	0	-0.87	0.189	0.285	3.83	4.71	0	0.15	0.895	0.907	0.08	-0.06	0	0.01	-0.77	0.0208	0.0308	4.19	4.95	0	0.03	0.78	0.896	4.91	4.88	0	-0.17	0.784	0.833	4.47	4.64	0	-0.25	0.392	0.493	6.47	6.22	0
d	51010	AC125156.1	chr18	13460022	13460522	87933	0.9	0.00526	0.00963	5.33	4.43	0	-0.73	0.264	0.575	3.77	3.04	87933	0	-1.45	0.097	0.169	3.14	4.59	0	0.15	0.895	0.907	0.08	-0.06	0	0.01	-0.23	0.87	0.884	-0.11	0.12	0	0.8	0.14	0.27	3.76	2.96	0	-0.87	0.106	0.158	2.83	3.7	0	0.16	0.444	0.544	4.86	5.01	0
d	51011	Tmem255b	chr8	13455269	13455769	20080	-0.22	0.521	0.606	4.62	4.84	0	-0.6	0.279	0.59	6.43	5.83	20080	0	0.11	0.823	0.874	5.82	5.71	0	0.15	0.895	0.907	0.08	-0.06	0	0.01	-0.23	0.87	0.884	-0.11	0.12	0	-0.9	0.0657	0.146	2.82	3.72	0	-0.72	0.0437	0.0741	5.14	5.86	0	0.6	0.0144	0.0298	7.56	8.15	0
d	51012	Gm35638	chr12	13445411	13445911	-8313	0.51	0.0161	0.0275	6.59	6.08	0	1.92	0.00293	0.0506	4.01	5.93	-8313	0	0.8	0.122	0.201	5.62	4.82	0	0.15	0.895	0.907	0.08	-0.06	0	0.01	1.14	2.53e-05	4.8e-05	6.07	4.93	1	0.25	0.473	0.654	6.57	6.33	0	-1.34	0.000297	0.00097	4.51	5.85	-1	-2.34	3.99e-27	1.51e-25	8.4	6.06	-1
d	51013	Phactr2	chr10	13429680	13430180	44232	0.26	0.414	0.504	4.55	4.28	0	-0.08	0.87	0.943	4.51	4.43	44232	0	-1.41	0.0103	0.0344	4.32	5.73	0	0.15	0.895	0.907	0.08	-0.06	0	0.01	-0.23	0.87	0.884	-0.11	0.12	0	0.73	0.318	0.497	3.08	2.36	0	0.84	0.0681	0.109	5.29	4.45	0	0.43	0.0562	0.0979	6.12	6.54	0
d	51014	Gm15913	chr14	13355957	13356457	-1877	-0.3	0.264	0.343	5.38	5.68	0	-0.16	0.776	0.897	4.63	4.47	-1877	0	-1.25	0.0414	0.0882	4.23	5.48	0	0.15	0.895	0.907	0.08	-0.06	0	0.01	-0.23	0.87	0.884	-0.11	0.12	0	0.38	0.468	0.65	3.3	2.92	0	2.37	1.39e-05	6.5e-05	6.68	4.31	1	-0.1	0.679	0.756	6.24	6.14	0
d	51015	Gm7040	chr13	13349242	13349742	-25872	-0.67	0.0838	0.125	3.59	4.26	0	-0.18	0.773	0.895	5.42	5.24	-25872	0	-0.7	0.269	0.375	5.18	5.88	0	0.15	0.895	0.907	0.08	-0.06	0	0.01	-1.47	0.177	0.23	-0.11	1.36	0	-2.34	3.95e-05	0.00018	2	4.34	-1	0.27	0.459	0.542	5.87	5.61	0	0.35	0.113	0.178	6.74	7.09	0
d	51016	Gm7040	chr13	13328810	13329310	-5440	-0.71	0.0599	0.0925	4.24	4.95	0	0.4	0.601	0.81	3.86	4.27	-5440	0	-0.85	0.214	0.313	4.1	4.96	0	0.15	0.895	0.907	0.08	-0.06	0	0.01	-0.23	0.87	0.884	-0.11	0.12	0	-2.35	0.0151	0.0419	-0.06	2.29	0	0.49	0.224	0.299	5.06	4.58	0	0.53	0.0361	0.0666	5.82	6.35	0
d	51017	AC125156.1	chr18	13305245	13305745	-66344	0.17	0.664	0.733	4.22	4.05	0	-2.16	0.00129	0.0327	5.77	3.61	-66344	0	-1.63	0.0264	0.0635	4.66	6.29	0	0.15	0.895	0.907	0.08	-0.06	0	0.01	-0.23	0.87	0.884	-0.11	0.12	0	0.85	0.049	0.115	4.44	3.59	0	0.43	0.315	0.398	4.62	4.19	0	0.43	0.0583	0.101	6.06	6.49	0
d	51018	Zswim9	chr7	13288562	13289062	-9841	0.41	0.169	0.234	4.92	4.51	0	-1.13	0.053	0.243	5.43	4.3	-9841	0	-0.62	0.219	0.319	4.49	5.12	0	0.15	0.895	0.907	0.08	-0.06	0	0.01	-0.23	0.87	0.884	-0.11	0.12	0	-1.06	0.299	0.475	-0.06	1	0	0.33	0.46	0.543	4.59	4.26	0	0.77	0.00074	0.00203	6.01	6.78	0
d	51019	Rsu1	chr2	13264812	13265312	6103	0.04	0.895	0.921	6.08	6.03	0	0.06	0.955	0.981	4.31	4.37	6103	0	-1.17	0.0365	0.0803	4.51	5.68	0	0.15	0.895	0.907	0.08	-0.06	0	0.01	2.05	0.057	0.0797	2.18	0.12	0	-0.06	0.94	0.966	4.36	4.42	0	0.19	0.654	0.721	5.06	4.87	0	0.1	0.614	0.7	6.39	6.49	0
d	51020	Prdm14	chr1	13245684	13246184	-118521	0.85	0.0199	0.0336	4.84	3.98	0	0.22	0.877	0.946	3.71	3.94	-118521	0	-1.2	0.0822	0.149	3.68	4.89	0	0.15	0.895	0.907	0.08	-0.06	0	0.01	1.57	5.29e-08	1.17e-07	6.96	5.38	1	-0.07	0.773	0.891	6.54	6.61	0	0.56	0.191	0.262	4.96	4.4	0	0.17	0.517	0.613	5.3	5.48	0
d	51021	Prdm14	chr1	13151010	13151510	-23847	-0.43	0.183	0.251	4.3	4.74	0	-0.75	0.286	0.597	4.27	3.51	-23847	0	-1.32	0.0358	0.0791	3.72	5.05	0	0.15	0.895	0.907	0.08	-0.06	0	0.01	-1.17	0.311	0.386	-0.11	1.06	0	-0.22	0.846	0.908	-0.06	0.16	0	1.17	0.00209	0.00533	6.12	4.95	1	0.56	0.0163	0.0333	6.05	6.61	0
d	51022	Lamp1	chr8	13132144	13132644	-26517	-0.84	0.0122	0.0212	4.5	5.34	0	0.17	0.943	0.975	3	3.17	-26517	0	-0.87	0.154	0.243	3.12	3.99	0	0.15	0.895	0.907	0.08	-0.06	0	0.01	-0.23	0.87	0.884	-0.11	0.12	0	-0.89	0.509	0.685	-0.06	0.83	0	0.01	0.952	0.964	4.44	4.43	0	0.37	0.0846	0.139	6.39	6.77	0
d	51023	Gm48201	chr12	13025850	13026350	-76315	-0.95	0.0139	0.0241	3.54	4.49	0	0.26	0.655	0.835	4.54	4.8	-76315	0	0.88	0.165	0.256	4.89	4.01	0	0.15	0.895	0.907	0.08	-0.06	0	0.01	-0.23	0.87	0.884	-0.11	0.12	0	-4.59	1.79e-06	9.62e-06	-0.06	4.53	-1	-1.21	0.0385	0.0665	2.91	4.12	0	-0.48	0.0795	0.132	6.09	5.61	0
d	51024	Sf3b5	chr10	13016491	13016991	11148	-0.39	0.253	0.331	4.19	4.57	0	-1.37	0.0228	0.151	6.19	4.81	11148	0	-1.31	0.0125	0.0387	5.27	6.58	0	0.15	0.895	0.907	0.08	-0.06	0	0.01	-0.23	0.87	0.884	-0.11	0.12	0	-0.37	0.834	0.908	2.75	3.12	0	0.12	0.719	0.778	6.31	6.19	0	0.14	0.455	0.555	7.69	7.83	0
d	51025	Wtap	chr17	12996249	12996749	-2080	0.47	0.127	0.182	4.91	4.44	0	-0.35	0.565	0.791	5.45	5.1	-2080	0	-0.5	0.374	0.483	5.2	5.7	0	0.15	0.895	0.907	0.08	-0.06	0	0.01	-1.95	0.00724	0.0113	0.97	2.91	0	-0.86	0.0165	0.0454	4.62	5.48	0	0.91	0.0111	0.0227	6.28	5.37	0	0.19	0.295	0.392	7.8	8	0
d	51026	Rnf225	chr7	12943436	12943936	16020	-0.26	0.42	0.51	4.61	4.86	0	-1.02	0.214	0.518	4.06	3.04	16020	0	-1.54	0.0341	0.0764	3.47	5.02	0	0.15	0.895	0.907	0.08	-0.06	0	0.01	-0.23	0.87	0.884	-0.11	0.12	0	-0.58	0.395	0.577	2.54	3.12	0	1.15	0.0107	0.0221	5.37	4.22	1	-0.23	0.426	0.527	6.54	6.31	0
d	51027	Osbpl1a	chr18	12925177	12925677	16164	-0.48	0.252	0.33	3.89	4.37	0	0.2	0.769	0.893	2.92	3.12	16164	0	-2.01	0.00307	0.018	3.04	5.05	0	0.15	0.895	0.907	0.08	-0.06	0	0.01	-1.3	0.31	0.385	-0.11	1.19	0	-1.59	0.096	0.2	-0.06	1.53	0	0.87	0.0958	0.145	5.55	4.68	0	-0.01	0.83	0.876	5.29	5.28	0
d	51028	Zfp128	chr7	12874263	12874763	-6414	-0.23	0.333	0.42	5.38	5.61	0	0.22	0.716	0.867	2.85	3.06	-6414	0	-1.25	0.0307	0.0708	2.74	3.99	0	0.15	0.895	0.907	0.08	-0.06	0	0.01	-0.23	0.87	0.884	-0.11	0.12	0	0.98	0.558	0.726	1.14	0.16	0	0.97	0.0225	0.0417	5.46	4.49	0	-0.31	0.28	0.375	5.92	5.61	0
d	51029	Gm14524	chrX	12851561	12852061	62531	-0.09	0.811	0.857	4.07	4.16	0	0.71	0.494	0.75	2.11	2.82	62531	0	-1.43	0.0291	0.0681	2.55	3.98	0	0.15	0.895	0.907	0.08	-0.06	0	0.01	-0.23	0.87	0.884	-0.11	0.12	0	-1.22	0.296	0.472	-0.06	1.16	0	1.64	0.000628	0.00187	5.28	3.64	1	-0.32	0.234	0.324	5.43	5.11	0
d	51030	Igf2r	chr17	12724317	12724817	44847	0.79	0.0103	0.0181	5.15	4.36	0	-1.73	0.00184	0.04	6.7	4.97	44847	0	-1.08	0.131	0.213	5.61	6.69	0	0.15	0.895	0.907	0.08	-0.06	0	0.01	0.19	0.291	0.364	7.48	7.3	0	0.15	0.482	0.662	6.94	6.79	0	0.04	0.895	0.921	5.82	5.78	0	0.86	2.06e-05	7.29e-05	7.83	8.68	0
d	51031	Tubgcp3	chr8	12677498	12677998	-5250	-0.01	0.996	0.997	5.13	5.14	0	0.05	0.939	0.973	6.49	6.54	-5250	0	-0.06	0.907	0.936	6.55	6.61	0	0.15	0.895	0.907	0.08	-0.06	0	0.01	-0.23	0.87	0.884	-0.11	0.12	0	-0.63	0.193	0.345	3.16	3.79	0	0.11	0.793	0.84	7.09	6.97	0	0.18	0.269	0.363	8.58	8.76	0
d	51032	Gm7525	chr10	12612411	12612911	-233177	-0.07	0.886	0.915	4.16	4.23	0	-0.54	0.347	0.65	5.47	4.93	-233177	0	-1.47	0.0105	0.0349	5.02	6.49	0	0.15	0.895	0.907	0.08	-0.06	0	0.01	2.62	0.00309	0.00498	2.74	0.12	1	-0.71	0.212	0.37	2.3	3	0	0.08	0.891	0.918	5.48	5.41	0	0.36	0.0914	0.148	6.33	6.69	0
d	51033	Spaca7	chr8	12607164	12607664	34135	-0.2	0.584	0.663	4.84	5.04	0	0.09	0.887	0.95	5.98	6.07	34135	0	0.29	0.611	0.701	6	5.71	0	0.15	0.895	0.907	0.08	-0.06	0	0.01	-0.23	0.87	0.884	-0.11	0.12	0	-1.09	0.051	0.119	1.5	2.59	0	-0.42	0.241	0.318	5.53	5.95	0	0.2	0.383	0.483	7.94	8.15	0
d	51034	Gm4952	chr19	12591834	12592334	-7640	-0.07	0.844	0.883	4.66	4.73	0	-0.48	0.394	0.684	6.06	5.59	-7640	0	-1.28	0.0244	0.0601	5.81	7.09	0	0.15	0.895	0.907	0.08	-0.06	0	0.01	-2.92	0.00122	0.00204	-0.11	2.81	-1	-4.48	2.09e-10	1.63e-09	-0.06	4.42	-1	2.1	1.48e-08	1.49e-07	7.22	5.12	1	0.07	0.775	0.833	7.98	8.05	0
d	51035	Gm2606	chr15	12586093	12586593	11204	-0.01	0.997	0.998	5.03	5.04	0	0.29	0.623	0.82	5.85	6.14	11204	0	-0.65	0.174	0.266	6.08	6.73	0	0.15	0.895	0.907	0.08	-0.06	0	0.01	4.95	6.17e-15	1.86e-14	5.07	0.12	1	1.7	0.0174	0.0474	5.49	3.79	0	-1.05	0.00471	0.0108	4.71	5.76	-1	0.07	0.719	0.789	7.82	7.88	0
d	51036	Edaradd	chr13	12537908	12538408	-17470	-0.13	0.67	0.739	4.8	4.93	0	-0.44	0.588	0.803	3.81	3.37	-17470	0	-1.29	0.139	0.224	3.68	4.96	0	0.15	0.895	0.907	0.08	-0.06	0	0.01	-0.23	0.87	0.884	-0.11	0.12	0	1.43	0.112	0.225	1.58	0.16	0	0.51	0.222	0.296	5.13	4.62	0	0.02	0.883	0.917	5.9	5.93	0
d	51037	Slc22a3	chr17	12534750	12535250	-27046	-0.41	0.0381	0.0611	5.95	6.36	0	-0.42	0.506	0.758	5.46	5.04	-27046	0	-1.05	0.0403	0.0864	5.19	6.24	0	0.15	0.895	0.907	0.08	-0.06	0	0.01	-0.23	0.87	0.884	-0.11	0.12	0	-0.46	0.38	0.562	4.21	4.67	0	-0.5	0.201	0.273	4.72	5.23	0	-0.03	0.834	0.88	7.22	7.19	0
d	51038	Cobl	chr11	12532304	12532804	-67344	-0.55	0.0622	0.0958	4.54	5.09	0	-0.51	0.325	0.631	7.62	7.1	-67344	0	0.78	0.259	0.364	7.19	6.41	0	0.15	0.895	0.907	0.08	-0.06	0	0.01	-2.66	0.00846	0.013	-0.11	2.55	0	-0.6	0.119	0.236	4.14	4.74	0	-1.34	0.000209	0.000713	5.43	6.77	-1	0.27	0.0855	0.14	9.18	9.46	0
d	51039	Slc22a3	chr17	12532056	12532556	-24352	-0.83	0.00479	0.00881	4.78	5.62	0	-0.41	0.704	0.861	3.88	3.47	-24352	0	0.1	0.842	0.888	4.02	3.92	0	0.15	0.895	0.907	0.08	-0.06	0	0.01	-0.23	0.87	0.884	-0.11	0.12	0	-4.91	1.96e-10	1.53e-09	-0.06	4.84	-1	-0.49	0.303	0.385	3.22	3.72	0	0.72	0.0134	0.028	5.42	6.14	0
d	51040	Gm29199	chr18	12440385	12440885	58577	0.11	0.657	0.727	5.09	4.98	0	-0.55	0.348	0.65	6.98	6.42	58577	0	-0.89	0.1	0.173	6.36	7.25	0	0.15	0.895	0.907	0.08	-0.06	0	0.01	5.75	1.64e-25	7.45e-25	5.88	0.12	1	1.6	0.0047	0.0149	4.24	2.64	0	-0.59	0.0644	0.104	7.01	7.6	0	0.38	0.0601	0.104	8.3	8.68	0
d	51041	1810049J17Rik	chr15	12380484	12380984	-58585	0.31	0.394	0.483	4.55	4.24	0	-1.48	0.0941	0.336	3.83	2.35	-58585	0	-2.52	0.000147	0.00378	3.08	5.6	-1	0.15	0.895	0.907	0.08	-0.06	0	0.01	-0.23	0.87	0.884	-0.11	0.12	0	-0.22	0.846	0.908	-0.06	0.16	0	1.13	0.0102	0.0211	5.93	4.79	1	0.29	0.219	0.308	6.24	6.53	0
d	51042	Rpl30-ps11	chrX	12348077	12348577	108653	-0.87	0.0124	0.0216	3.9	4.77	0	0.23	0.87	0.943	2.38	2.61	108653	0	-0.87	0.377	0.486	2.78	3.65	0	0.15	0.895	0.907	0.08	-0.06	0	0.01	-0.23	0.87	0.884	-0.11	0.12	0	-1.7	0.165	0.306	-0.06	1.64	0	2.66	6.68e-08	5.69e-07	5.36	2.7	1	-0.01	0.873	0.91	5.57	5.56	0
d	51043	Gm14521	chrX	12312507	12313007	-132440	0.56	0.125	0.179	4.67	4.11	0	-0.01	0.926	0.968	4.36	4.35	-132440	0	0.67	0.526	0.626	4.13	3.46	0	0.15	0.895	0.907	0.08	-0.06	0	0.01	-0.23	0.87	0.884	-0.11	0.12	0	0.62	0.135	0.262	4.43	3.81	0	-0.19	0.703	0.765	4.6	4.79	0	0.61	0.0133	0.0278	5.72	6.33	0
d	51044	Gm46497	chr15	12267983	12268483	-18186	0.09	0.711	0.774	4.82	4.72	0	-0.85	0.137	0.413	6.38	5.53	-18186	0	-0.51	0.363	0.472	5.61	6.11	0	0.15	0.895	0.907	0.08	-0.06	0	0.01	5.34	5.61e-53	7.2e-52	7.36	2.02	1	3.36	1.62e-10	1.27e-09	5.1	1.74	1	-0.86	0.0125	0.0252	5.52	6.38	0	0.14	0.459	0.559	7.79	7.93	0
d	51045	Tdgf1-ps2	chr17	12210690	12211190	20769	-0.23	0.453	0.542	4.57	4.8	0	0.19	0.808	0.912	4.85	5.05	20769	0	-1.4	0.0111	0.0359	4.94	6.34	0	0.15	0.895	0.907	0.08	-0.06	0	0.01	4.49	1.34e-11	3.52e-11	4.61	0.12	1	4.33	6.11e-07	3.46e-06	4.49	0.16	1	1.68	2.37e-06	1.35e-05	7.29	5.61	1	0.42	0.0382	0.0699	7.02	7.44	0
d	51046	Gm16419	chr13	12210276	12210776	-38126	0.32	0.152	0.213	6.28	5.96	0	-0.37	0.519	0.766	5.52	5.15	-38126	0	-1.26	0.0173	0.0475	5.09	6.35	0	0.15	0.895	0.907	0.08	-0.06	0	0.01	-0.85	0.117	0.156	3.71	4.57	0	0.77	0.00466	0.0147	6.02	5.25	0	-0.14	0.684	0.749	6.18	6.31	0	0.15	0.429	0.53	6.98	7.13	0
d	51047	Zfr	chr15	12108110	12108610	-9221	-0.09	0.844	0.883	4.57	4.66	0	0.09	0.893	0.953	5.71	5.79	-9221	0	-0.52	0.519	0.62	5.71	6.23	0	0.15	0.895	0.907	0.08	-0.06	0	0.01	0.32	0.204	0.263	6.06	5.74	0	0.24	0.44	0.623	5.85	5.61	0	-0.69	0.074	0.116	5.43	6.12	0	0.31	0.0817	0.135	8.27	8.58	0
d	51048	Zfr	chr15	12092079	12092579	-25252	-0.18	0.649	0.721	4.64	4.82	0	-0.27	0.813	0.914	3.58	3.31	-25252	0	-1.45	0.0163	0.0457	3.6	5.05	0	0.15	0.895	0.907	0.08	-0.06	0	0.01	-0.23	0.87	0.884	-0.11	0.12	0	-1.8	0.00351	0.0114	1.52	3.32	0	0.49	0.218	0.292	5.16	4.67	0	0.18	0.379	0.48	6.16	6.35	0
d	51049	Agpat4	chr17	12036134	12036634	-82070	-0.53	0.0468	0.0739	5.22	5.75	0	0.28	0.659	0.837	4	4.28	-82070	0	-1.4	0.0142	0.0418	4.01	5.41	0	0.15	0.895	0.907	0.08	-0.06	0	0.01	-0.23	0.87	0.884	-0.11	0.12	0	2.81	0.00113	0.00408	2.96	0.16	1	0.84	0.0265	0.0482	5.87	5.03	0	0.59	0.0153	0.0314	6.08	6.67	0
d	51050	Gm10604	chr4	12023611	12024111	-42346	-0.28	0.512	0.597	4.76	5.04	0	-0.47	0.415	0.699	5.11	4.64	-42346	0	-1.1	0.0295	0.0688	4.63	5.74	0	0.15	0.895	0.907	0.08	-0.06	0	0.01	-0.23	0.87	0.884	-0.11	0.12	0	-0.83	0.0332	0.0829	3.61	4.45	0	0.28	0.506	0.588	5.1	4.83	0	0.39	0.0819	0.135	7.22	7.61	0
d	51051	Gm13310	chr2	12002182	12002682	81310	-0.01	0.907	0.93	5.24	5.25	0	-0.49	0.402	0.689	5.08	4.59	81310	0	-1	0.122	0.202	4.39	5.39	0	0.15	0.895	0.907	0.08	-0.06	0	0.01	-0.23	0.87	0.884	-0.11	0.12	0	-0.22	0.846	0.908	-0.06	0.16	0	-0.41	0.307	0.389	4.93	5.34	0	-0.66	0.0138	0.0287	6.16	5.5	0
d	51052	Cables1	chr18	11972322	11972822	133102	-0.54	0.0736	0.111	4.71	5.25	0	-0.02	0.969	0.987	4.14	4.12	133102	0	-1.32	0.0522	0.105	4.18	5.5	0	0.15	0.895	0.907	0.08	-0.06	0	0.01	-0.23	0.87	0.884	-0.11	0.12	0	-3.59	2.11e-06	1.12e-05	0.38	3.96	-1	0.25	0.673	0.739	4.46	4.21	0	0.57	0.0106	0.0227	6.49	7.06	0
d	51053	Pdp1	chr4	11929393	11929893	36559	-0.45	0.174	0.24	4.17	4.62	0	-0.21	0.702	0.86	6.4	6.19	36559	0	-0.5	0.333	0.441	6.35	6.86	0	0.15	0.895	0.907	0.08	-0.06	0	0.01	-0.23	0.87	0.884	-0.11	0.12	0	0.63	0.505	0.684	3.51	2.88	0	0.35	0.33	0.412	6.58	6.23	0	0.73	2.58e-05	9.02e-05	8.2	8.93	0
d	51054	Cables1	chr18	11904466	11904966	65246	0.1	0.727	0.787	4.82	4.72	0	0.72	0.259	0.569	4.06	4.78	65246	0	-0.24	0.65	0.734	4.72	4.96	0	0.15	0.895	0.907	0.08	-0.06	0	0.01	0.22	0.196	0.253	7.71	7.49	0	-0.32	0.1	0.206	6.9	7.22	0	-0.99	0.0142	0.0281	4.35	5.34	0	0.17	0.393	0.494	6.92	7.09	0
d	51055	Pdp1	chr4	11889142	11889642	76810	0.82	0.0117	0.0204	5.84	5.03	0	-0.8	0.202	0.504	6.4	5.61	76810	0	0.66	0.251	0.354	5.54	4.88	0	0.15	0.895	0.907	0.08	-0.06	0	0.01	1.32	0.00166	0.00274	4.48	3.16	1	-0.06	0.823	0.908	6.34	6.4	0	-1.41	0.000697	0.00205	5.62	7.03	-1	1.04	4.11e-08	2.07e-07	7.05	8.1	1
d	51056	Fignl1	chr11	11820170	11820670	-11208	0.42	0.176	0.243	4.85	4.42	0	-0.21	0.748	0.883	5.82	5.61	-11208	0	-1.46	0.00607	0.0256	5.71	7.16	0	0.15	0.895	0.907	0.08	-0.06	0	0.01	3.67	2.57e-06	5.17e-06	3.79	0.12	1	1.07	0.0137	0.0387	4.76	3.69	0	-0.26	0.498	0.58	6.51	6.77	0	0.75	0.000566	0.00159	8.01	8.77	0
d	51057	Gm18991	chr8	11755784	11756284	17163	-0.04	0.923	0.942	5.07	5.11	0	-0.37	0.544	0.779	5.04	4.67	17163	0	-0.84	0.185	0.28	4.82	5.65	0	0.15	0.895	0.907	0.08	-0.06	0	0.01	-0.23	0.87	0.884	-0.11	0.12	0	-0.07	0.972	0.984	4.32	4.39	0	1.37	0.000303	0.000986	7.17	5.81	1	0.29	0.218	0.306	7.12	7.41	0
d	51058	Gm11833	chr4	11633003	11633503	16996	0.82	0.0418	0.0665	4.52	3.7	0	-1.05	0.117	0.379	5.03	3.99	16996	0	-0.99	0.233	0.335	4.3	5.29	0	0.15	0.895	0.907	0.08	-0.06	0	0.01	-0.83	0.0407	0.0581	4.01	4.83	0	-0.15	0.784	0.899	5.84	5.99	0	-0.58	0.282	0.362	4.08	4.66	0	-0.55	0.0131	0.0275	6.94	6.39	0
d	51059	Ankrd10	chr8	11616276	11616776	18981	0.38	0.291	0.374	4.57	4.19	0	0.43	0.528	0.77	3.69	4.12	18981	0	-0.91	0.148	0.235	4.02	4.92	0	0.15	0.895	0.907	0.08	-0.06	0	0.01	2.25	5.37e-13	1.5e-12	6.34	4.08	1	1.94	7.9e-09	5.36e-08	6.22	4.28	1	0.6	0.135	0.194	5.16	4.55	0	0.33	0.128	0.197	6.37	6.7	0
d	51060	Ankrd10	chr8	11601963	11602463	33294	0.01	0.94	0.955	4.84	4.83	0	-0.77	0.258	0.569	5.45	4.68	33294	0	-1.57	0.00641	0.0264	5.14	6.71	0	0.15	0.895	0.907	0.08	-0.06	0	0.01	-0.23	0.87	0.884	-0.11	0.12	0	-0.75	0.146	0.279	3.73	4.48	0	0.6	0.0952	0.145	6.07	5.47	0	0.57	0.0101	0.0218	7.29	7.86	0
d	51061	Rad54b	chr4	11550119	11550619	-8303	-0.46	0.138	0.195	4.42	4.87	0	-0.76	0.221	0.527	4.35	3.59	-8303	0	-1.68	0.011	0.0357	3.54	5.22	0	0.15	0.895	0.907	0.08	-0.06	0	0.01	1.99	0.0569	0.0797	2.11	0.12	0	-0.22	0.846	0.908	-0.06	0.16	0	1.42	0.00171	0.00447	5.73	4.3	1	0.66	0.0057	0.013	5.94	6.6	0
d	51062	AC090479.1	chr18	11546590	11547090	-77825	-0.21	0.639	0.713	4.05	4.26	0	-0.28	0.683	0.85	4.42	4.14	-77825	0	-0.75	0.182	0.276	4.32	5.07	0	0.15	0.895	0.907	0.08	-0.06	0	0.01	-0.23	0.87	0.884	-0.11	0.12	0	-2.3	0.00141	0.005	0.66	2.96	-1	0.14	0.774	0.825	4.18	4.03	0	0.63	0.00825	0.0181	5.85	6.48	0
d	51063	Gm15897	chr16	11423835	11424335	71971	-0.79	0.00826	0.0147	5.04	5.83	0	-0.14	0.805	0.911	5.77	5.63	71971	0	-0.09	0.956	0.97	5.45	5.55	0	0.15	0.895	0.907	0.08	-0.06	0	0.01	-1.14	3.41e-08	7.59e-08	6.45	7.58	-1	-0.92	0.00128	0.00458	5.11	6.02	0	1.07	0.0311	0.0553	6.65	5.57	0	-0.56	0.0101	0.0218	7.15	6.59	0
d	51064	Gm15897	chr16	11418247	11418747	77559	-0.27	0.451	0.54	4.34	4.62	0	-0.04	0.926	0.968	5.24	5.19	77559	0	-1.8	0.00149	0.0124	4.98	6.78	0	0.15	0.895	0.907	0.08	-0.06	0	0.01	1.88	0.0911	0.124	2	0.12	0	-1.44	0.00173	0.00604	3.29	4.73	-1	1.17	0.000347	0.00111	7.28	6.11	1	0.18	0.321	0.42	7.42	7.6	0
d	51065	Tars	chr15	11408340	11408840	-8675	-0.34	0.432	0.521	3.91	4.25	0	-1.19	0.0603	0.262	5.05	3.86	-8675	0	-1.53	0.00493	0.0229	4.2	5.73	0	0.15	0.895	0.907	0.08	-0.06	0	0.01	-0.23	0.87	0.884	-0.11	0.12	0	-2.1	0.00995	0.029	0.38	2.48	0	0.07	0.833	0.872	4	3.93	0	0.17	0.528	0.623	6.23	6.41	0
d	51066	Smc6	chr12	11336718	11337218	70832	-0.93	0.00434	0.00804	4.17	5.1	0	-0.12	0.816	0.916	4.92	4.79	70832	0	-0.56	0.317	0.425	4.67	5.23	0	0.15	0.895	0.907	0.08	-0.06	0	0.01	2.33	0.00913	0.014	2.45	0.12	0	0.72	0.118	0.235	4.55	3.83	0	1.4	0.000121	0.00044	6.43	5.03	1	-0.11	0.602	0.69	6.74	6.64	0
d	51067	Gm13292	chr2	11331486	11331986	78044	0.21	0.458	0.547	5.21	5	0	0.23	0.743	0.88	5.39	5.61	78044	0	-1.48	0.00257	0.0164	5.42	6.89	0	0.15	0.895	0.907	0.08	-0.06	0	0.01	1.96	0.0369	0.0529	2.08	0.12	0	2.17	7.54e-05	0.00033	4.01	1.83	1	3.23	1.09e-07	8.76e-07	9.75	6.52	1	0.32	0.115	0.179	7.51	7.83	0
d	51068	Col4a2	chr8	11253463	11253963	-58842	0.53	0.0646	0.0992	5.39	4.86	0	0.8	0.255	0.566	4.84	5.64	-58842	0	-1.36	0.0237	0.0588	5.36	6.72	0	0.15	0.895	0.907	0.08	-0.06	0	0.01	1.28	4.39e-07	9.19e-07	6.52	5.24	1	-0.87	0.00116	0.00419	5.25	6.13	0	0.2	0.559	0.637	6.66	6.46	0	0.04	0.806	0.858	7.44	7.47	0
d	51069	Trp53inp1	chr4	11166458	11166958	10027	-0.37	0.267	0.347	4.63	5	0	0.23	0.775	0.896	4.23	4.46	10027	0	-1.32	0.0245	0.0601	4.51	5.84	0	0.15	0.895	0.907	0.08	-0.06	0	0.01	-0.27	0.823	0.884	3.13	3.41	0	-1.03	0.161	0.3	2.95	3.98	0	0.76	0.0349	0.061	6.16	5.4	0	0.18	0.356	0.456	7.06	7.23	0
d	51070	Gm29742	chr15	10901035	10901535	-15902	-0.78	0.0186	0.0315	4.15	4.93	0	0.05	0.904	0.958	3.17	3.22	-15902	0	-0.39	0.442	0.549	3.51	3.9	0	0.15	0.895	0.907	0.08	-0.06	0	0.01	-6.33	8.48e-34	5.21e-33	-0.11	6.22	-1	-3.5	3.87e-25	1.11e-23	3.6	7.1	-1	1.1	0.0484	0.081	3.58	2.48	0	0.5	0.0593	0.103	5.65	6.15	0
d	51071	Gm29742	chr15	10870865	10871365	-46072	-0.58	0.12	0.173	3.84	4.43	0	0.72	0.29	0.6	3.03	3.75	-46072	0	-0.16	0.996	0.998	3.8	3.96	0	0.15	0.895	0.907	0.08	-0.06	0	0.01	-2.57	5.16e-16	1.63e-15	3.5	6.07	-1	-0.81	0.0183	0.0498	4.42	5.23	0	-0.67	0.331	0.413	2.99	3.66	0	-0.88	0.000137	0.000425	6.91	6.04	0
d	51072	Rps16-ps3	chr8	10827529	10828029	-18401	-0.56	0.133	0.189	3.96	4.53	0	0.2	0.722	0.87	4.96	5.16	-18401	0	0.17	0.809	0.863	5.29	5.12	0	0.15	0.895	0.907	0.08	-0.06	0	0.01	-0.23	0.87	0.884	-0.11	0.12	0	-4.86	9.48e-11	7.59e-10	-0.06	4.8	-1	-0.16	0.735	0.792	4.57	4.73	0	-0.27	0.222	0.311	7.9	7.63	0
d	51073	AC140316.2	chr18	10826715	10827215	-32465	0.96	0.00803	0.0144	4.64	3.68	0	-0.25	0.646	0.832	5.63	5.37	-32465	0	-0.9	0.118	0.197	5.39	6.29	0	0.15	0.895	0.907	0.08	-0.06	0	0.01	-0.23	0.87	0.884	-0.11	0.12	0	2.22	1.09e-05	5.36e-05	4.37	2.16	1	-0.84	0.0198	0.0374	4.99	5.82	0	0.41	0.0567	0.0986	7.27	7.67	0
d	51074	Gm12920	chr4	10804694	10805194	-8349	-0.94	0.0106	0.0186	3.65	4.59	0	-0.34	0.711	0.864	3.93	3.59	-8349	0	-0.29	0.732	0.802	3.77	4.06	0	0.15	0.895	0.907	0.08	-0.06	0	0.01	-0.23	0.87	0.884	-0.11	0.12	0	-3.96	2.55e-09	1.8e-08	0.38	4.34	-1	-0.55	0.328	0.411	3.01	3.57	0	-0.98	0.00205	0.00516	6.35	5.37	0
d	51075	Rps16-ps3	chr8	10784419	10784919	24209	-0.71	0.0291	0.0477	4.17	4.88	0	1.26	0.187	0.484	2.31	3.56	24209	0	-0.5	0.665	0.747	3.64	4.14	0	0.15	0.895	0.907	0.08	-0.06	0	0.01	-2.79	1.77e-15	5.47e-15	3.38	6.17	-1	-0.82	0.0213	0.0568	5.37	6.19	0	0.77	0.101	0.152	4.27	3.5	0	-0.89	0.000279	0.000826	6.42	5.53	0
d	51076	Mib1	chr18	10776283	10776783	50735	-0.24	0.499	0.585	4.81	5.05	0	0.02	0.991	0.996	4.29	4.31	50735	0	-0.94	0.0823	0.149	4.09	5.02	0	0.15	0.895	0.907	0.08	-0.06	0	0.01	-0.23	0.87	0.884	-0.11	0.12	0	-0.36	0.777	0.894	2.12	2.48	0	0.29	0.462	0.545	5.29	5	0	-0.24	0.326	0.424	6.61	6.37	0
d	51077	Socs1	chr16	10767084	10767584	17952	0.01	0.923	0.943	4.74	4.74	0	-0.48	0.433	0.711	5.12	4.64	17952	0	-1.12	0.0358	0.079	4.82	5.95	0	0.15	0.895	0.907	0.08	-0.06	0	0.01	-0.23	0.87	0.884	-0.11	0.12	0	0.09	0.699	0.838	2.45	2.36	0	1.36	0.00355	0.00847	6.24	4.88	1	0.18	0.441	0.541	6.87	7.05	0
d	51078	Mib1	chr18	10761234	10761734	35686	-0.82	0.00925	0.0164	4.78	5.61	0	1.98	0.0291	0.173	1.43	3.41	35686	0	0.22	0.605	0.696	3.19	2.97	0	0.15	0.895	0.907	0.08	-0.06	0	0.01	-3.14	8.1e-07	1.68e-06	3.6	6.74	-1	-0.63	0.0384	0.0937	5.78	6.41	0	-1.18	0.0253	0.0462	3.61	4.79	-1	-2.62	2.66e-12	2.2e-11	6.03	3.41	-1
d	51079	Socs1	chr16	10744222	10744722	40814	0.6	0.0965	0.142	4.61	4.01	0	-1.16	0.142	0.42	4.3	3.14	40814	0	-1.13	0.0845	0.152	3.68	4.81	0	0.15	0.895	0.907	0.08	-0.06	0	0.01	-0.23	0.87	0.884	-0.11	0.12	0	-0.75	0.298	0.474	1.78	2.53	0	-0.11	0.816	0.859	4.36	4.47	0	-0.22	0.339	0.438	5.93	5.72	0
d	51080	Rai14	chr15	10693917	10694417	20207	0.77	0.0713	0.108	4.51	3.73	0	2.35	0.015	0.121	1.05	3.4	20207	0	0.6	0.331	0.44	3.14	2.54	0	0.15	0.895	0.907	0.08	-0.06	0	0.01	-0.26	0.229	0.293	6.12	6.38	0	-0.02	0.893	0.939	6.52	6.54	0	0.04	0.975	0.981	4.03	3.99	0	0.16	0.549	0.642	5.9	6.05	0
d	51081	Pga5	chr19	10678420	10678920	-349	0.46	0.16	0.222	4.82	4.36	0	-0.75	0.228	0.536	5.16	4.41	-349	0	-1.02	0.068	0.128	4.6	5.62	0	0.15	0.895	0.907	0.08	-0.06	0	0.01	2.87	0.000716	0.00122	2.99	0.12	1	0.72	0.0185	0.0502	5.62	4.9	0	0.89	0.0422	0.072	6.46	5.57	0	1.18	1.12e-06	4.71e-06	5.75	6.92	1
d	51082	Pga5	chr19	10665379	10665879	12192	0.44	0.19	0.259	4.57	4.13	0	-0.14	0.879	0.947	4.41	4.27	12192	0	-1.61	0.00447	0.0219	4.29	5.9	0	0.15	0.895	0.907	0.08	-0.06	0	0.01	-0.23	0.87	0.884	-0.11	0.12	0	0.2	0.521	0.695	5.19	4.99	0	0.74	0.0459	0.0774	5.94	5.2	0	0.28	0.165	0.243	6.89	7.17	0
d	51083	Clec16a	chr16	10639961	10640461	94622	-0.1	0.645	0.717	5.7	5.8	0	-0.25	0.697	0.857	5.28	5.03	94622	0	-1.31	0.0193	0.051	4.95	6.26	0	0.15	0.895	0.907	0.08	-0.06	0	0.01	-0.23	0.87	0.884	-0.11	0.12	0	-0.27	0.554	0.724	4.08	4.34	0	0.53	0.147	0.21	5.83	5.3	0	0.47	0.0202	0.0401	6.73	7.21	0
d	51084	Gm8174	chr15	10618263	10618763	-56739	0.16	0.696	0.762	4.35	4.2	0	1	0.246	0.555	2.48	3.48	-56739	0	0.33	0.662	0.745	3.27	2.93	0	0.15	0.895	0.907	0.08	-0.06	0	0.01	0.11	0.704	0.808	5.78	5.67	0	0.73	0.162	0.301	4.9	4.17	0	-0.26	0.715	0.775	3.24	3.49	0	0.21	0.437	0.537	5.76	5.97	0
d	51085	Gm5931	chrX	10617045	10617545	-42977	0.33	0.263	0.343	5.13	4.81	0	-0.66	0.267	0.578	4.67	4.02	-42977	0	-0.72	0.306	0.414	4.07	4.79	0	0.15	0.895	0.907	0.08	-0.06	0	0.01	-0.23	0.87	0.884	-0.11	0.12	0	0.64	0.525	0.699	2.57	1.92	0	-0.74	0.201	0.273	3.25	3.98	0	-0.06	0.734	0.801	5.77	5.71	0
d	51086	Gm5931	chrX	10592238	10592738	-67784	0.19	0.632	0.707	4.41	4.22	0	0.96	0.321	0.628	1.98	2.94	-67784	0	0.45	0.275	0.381	2.77	2.32	0	0.15	0.895	0.907	0.08	-0.06	0	0.01	-0.23	0.87	0.884	-0.11	0.12	0	-2.85	0.00126	0.00452	-0.06	2.79	-1	-0.34	0.507	0.589	2.76	3.1	0	0.13	0.565	0.656	4.92	5.06	0
d	51087	Gm48886	chr12	10589630	10590130	96130	0.04	0.83	0.872	4.97	4.93	0	-0.44	0.442	0.716	6.14	5.7	96130	0	-0.89	0.112	0.189	5.78	6.67	0	0.15	0.895	0.907	0.08	-0.06	0	0.01	-0.23	0.87	0.884	-0.11	0.12	0	-1.35	0.294	0.469	-0.06	1.29	0	-0.36	0.32	0.402	5.42	5.79	0	-0.03	0.902	0.931	7.44	7.42	0
d	51088	Gm8174	chr15	10583378	10583878	-21854	-0.42	0.287	0.37	4.08	4.5	0	-1.58	0.00435	0.0619	6.64	5.06	-21854	0	-1.58	0.0217	0.0555	5.43	7.01	0	0.15	0.895	0.907	0.08	-0.06	0	0.01	-0.86	0.00531	0.00836	4.35	5.21	0	-1.04	0.0618	0.139	2.65	3.69	0	-0.25	0.583	0.658	5.68	5.93	0	1.38	8.9e-12	6.97e-11	7.48	8.86	1
d	51089	Gm8174	chr15	10559935	10560435	1089	0.57	0.0917	0.136	4.79	4.23	0	0.19	0.796	0.906	2.85	3.03	1089	0	0.88	0.112	0.188	3.09	2.21	0	0.15	0.895	0.907	0.08	-0.06	0	0.01	2.71	0.0017	0.0028	2.83	0.12	1	0.2	0.49	0.67	3.65	3.45	0	-2.15	1.42e-05	6.6e-05	2.93	5.08	-1	-0.97	0.00366	0.00873	6.65	5.68	0
d	51090	Gm48886	chr12	10537047	10537547	43547	0.44	0.128	0.182	5.19	4.76	0	-1.17	0.0391	0.204	6	4.83	43547	0	-0.33	0.582	0.676	5.12	5.45	0	0.15	0.895	0.907	0.08	-0.06	0	0.01	-0.23	0.87	0.884	-0.11	0.12	0	1.23	0.0507	0.118	3.45	2.22	0	-1.47	0.00177	0.00461	3.8	5.27	-1	0.23	0.257	0.35	6.68	6.91	0
d	51091	Dexi	chr16	10522734	10523234	19820	0.13	0.806	0.852	4.51	4.39	0	-0.24	0.682	0.849	5.34	5.11	19820	0	-0.87	0.15	0.237	5.09	5.96	0	0.15	0.895	0.907	0.08	-0.06	0	0.01	-0.23	0.87	0.884	-0.11	0.12	0	-1.3	0.0978	0.203	1.58	2.88	0	0.03	0.925	0.944	5.6	5.57	0	-0.07	0.812	0.863	7.1	7.03	0
d	51092	Dexi	chr16	10521090	10521590	21464	0.32	0.341	0.428	5.21	4.89	0	-0.49	0.418	0.7	5.31	4.82	21464	0	-1.11	0.0537	0.107	5.09	6.2	0	0.15	0.895	0.907	0.08	-0.06	0	0.01	-4.23	2.31e-08	5.19e-08	-0.11	4.12	-1	-1.65	3.65e-05	0.000167	3.21	4.86	-1	1.52	5.36e-05	0.000215	6.56	5.04	1	0.21	0.319	0.417	7.09	7.31	0
d	51093	Syt7	chr19	10403025	10403525	13935	-0.12	0.717	0.779	4.88	5	0	-1.03	0.0972	0.342	5.89	4.86	13935	0	-0.45	0.58	0.674	5.16	5.6	0	0.15	0.895	0.907	0.08	-0.06	0	0.01	-0.23	0.87	0.884	-0.11	0.12	0	-2.75	0.00885	0.0262	-0.06	2.69	0	0.08	0.813	0.856	5.9	5.82	0	0.12	0.51	0.606	7.25	7.38	0
d	51094	Dagla	chr19	10333498	10333998	-28621	0.6	0.0913	0.135	4.73	4.13	0	0.09	0.902	0.957	4.05	4.15	-28621	0	-1.61	0.00529	0.0238	4.19	5.8	0	0.15	0.895	0.907	0.08	-0.06	0	0.01	-0.23	0.87	0.884	-0.11	0.12	0	2.07	0.0994	0.205	2.23	0.16	0	1.32	0.00177	0.00462	5.79	4.47	1	0.17	0.397	0.498	6.59	6.76	0
d	51095	AC124740.2	chr18	10293138	10293638	30931	0.05	0.812	0.857	5.18	5.13	0	-0.8	0.234	0.543	4.68	3.88	30931	0	-0.31	0.583	0.677	4.12	4.43	0	0.15	0.895	0.907	0.08	-0.06	0	0.01	-0.23	0.87	0.884	-0.11	0.12	0	0.08	0.496	0.676	2	1.92	0	0.08	0.794	0.841	4.19	4.11	0	0.28	0.229	0.318	6.03	6.31	0
d	51096	Sfmbt2	chr2	10288464	10288964	-81546	-0.52	0.193	0.262	4.29	4.81	0	-0.46	0.405	0.692	6.01	5.55	-81546	0	-1.06	0.029	0.068	5.56	6.62	0	0.15	0.895	0.907	0.08	-0.06	0	0.01	-0.23	0.87	0.884	-0.11	0.12	0	1.17	0.104	0.212	2.91	1.74	0	-0.07	0.834	0.873	6.06	6.13	0	0.52	0.00803	0.0177	7.02	7.55	0
d	51097	Emp2	chr16	10280222	10280722	33246	-0.35	0.077	0.116	6.03	6.39	0	-0.05	0.92	0.965	6.21	6.17	33246	0	-0.5	0.381	0.49	6	6.5	0	0.15	0.895	0.907	0.08	-0.06	0	0.01	1	0.000111	0.000201	6.05	5.05	1	-0.95	0.0529	0.122	4.83	5.78	0	-1.61	3.5e-06	1.91e-05	6.08	7.69	-1	0.28	0.13	0.2	8.07	8.35	0
d	51098	Myo16	chr8	10230631	10231131	76720	0.53	0.0875	0.13	5.24	4.71	0	-0.63	0.262	0.573	5.26	4.62	76720	0	-0.68	0.189	0.285	4.73	5.41	0	0.15	0.895	0.907	0.08	-0.06	0	0.01	-0.23	0.87	0.884	-0.11	0.12	0	1.87	0.156	0.293	2.02	0.16	0	0.45	0.314	0.397	4.81	4.36	0	0.4	0.0865	0.141	6.22	6.62	0
d	51099	Qk	chr17	10208834	10209334	110520	0.6	0.059	0.0913	4.96	4.36	0	0.9	0.286	0.597	2.57	3.47	110520	0	-0.65	0.29	0.396	3.07	3.72	0	0.15	0.895	0.907	0.08	-0.06	0	0.01	1.03	0.000356	0.000622	5.63	4.6	1	0.19	0.566	0.733	5.59	5.39	0	-1.08	0.0273	0.0493	3.92	5	-1	0.15	0.685	0.761	4.98	5.13	0
d	51100	Tmem258	chr19	10198730	10199230	-4784	0.02	0.879	0.91	4.62	4.6	0	-0.08	0.886	0.95	4.96	4.88	-4784	0	-1.55	0.00424	0.0212	4.91	6.46	0	0.15	0.895	0.907	0.08	-0.06	0	0.01	-4.23	5.58e-09	1.29e-08	-0.11	4.12	-1	-1.7	0.00768	0.0231	2.59	4.29	0	0.82	0.0323	0.0571	6.47	5.65	0	0.22	0.267	0.361	7.11	7.33	0
d	51101	Itih5	chr2	10142653	10143153	-10418	0.78	0.0282	0.0464	4.72	3.94	0	-0.97	0.0733	0.293	6.55	5.59	-10418	0	-1.98	0.000443	0.00667	5.83	7.81	-1	0.15	0.895	0.907	0.08	-0.06	0	0.01	-0.23	0.87	0.884	-0.11	0.12	0	0.2	0.959	0.977	1.5	1.29	0	2.9	5.09e-14	2.37e-12	8.56	5.66	1	0.57	0.00947	0.0205	7.87	8.45	0
d	51102	Cops5	chr1	10089444	10089944	-51276	-0.13	0.728	0.788	4.38	4.51	0	-0.14	0.829	0.922	5.58	5.44	-51276	0	-0.63	0.241	0.344	5.42	6.05	0	0.15	0.895	0.907	0.08	-0.06	0	0.01	-0.23	0.87	0.884	-0.11	0.12	0	-0.59	0.355	0.537	2.41	3	0	-0.39	0.273	0.352	5.66	6.05	0	-0.31	0.206	0.292	7.27	6.95	0
d	51103	AC105304.2	chr17	10079882	10080382	132045	0.19	0.476	0.564	5.35	5.16	0	-1.13	0.0415	0.212	5.91	4.78	132045	0	-1.17	0.0994	0.172	5.01	6.18	0	0.15	0.895	0.907	0.08	-0.06	0	0.01	-1.9	0.0977	0.132	-0.11	1.79	0	-0.41	0.209	0.366	5.49	5.9	0	-1.07	0.00618	0.0137	4.94	6.01	-1	0.81	0.000116	0.000365	7.14	7.94	0
d	51104	Fads3	chr19	10034726	10035226	-6322	0	0.942	0.957	5.13	5.13	0	-0.44	0.425	0.706	5.84	5.4	-6322	0	-1.32	0.0239	0.0592	5.41	6.72	0	0.15	0.895	0.907	0.08	-0.06	0	0.01	0.43	0.218	0.28	5.1	4.67	0	-0.43	0.121	0.24	5.86	6.3	0	-0.12	0.714	0.774	6.19	6.31	0	0.37	0.0648	0.111	7.62	7.99	0
d	51105	Taf3	chr2	10010208	10010708	37888	0.17	0.607	0.684	4.57	4.4	0	-0.89	0.156	0.441	5.36	4.47	37888	0	-1.09	0.0419	0.089	4.69	5.77	0	0.15	0.895	0.907	0.08	-0.06	0	0.01	2.62	0.00248	0.00403	2.75	0.12	1	0.19	0.627	0.784	5.22	5.03	0	0.76	0.0461	0.0776	5.89	5.12	0	0.32	0.147	0.221	6.27	6.59	0
d	51106	Fabp5	chr3	10009323	10009823	-2725	-0.12	0.667	0.736	4.48	4.6	0	0.11	0.843	0.929	6.27	6.38	-2725	0	-0.82	0.155	0.244	6.26	7.09	0	0.15	0.895	0.907	0.08	-0.06	0	0.01	-0.23	0.87	0.884	-0.11	0.12	0	-1.58	0.000923	0.00339	3.17	4.75	-1	1	0.00304	0.00739	7.44	6.44	1	0.36	0.0866	0.142	8.42	8.77	0
d	51107	Fth1	chr19	9991268	9991768	8565	-0.54	0.109	0.158	4.24	4.78	0	-0.79	0.173	0.465	5.78	4.99	8565	0	-1.78	0.00117	0.0109	5.21	7	0	0.15	0.895	0.907	0.08	-0.06	0	0.01	-1.82	0.0981	0.133	-0.11	1.71	0	-0.3	0.393	0.576	4.11	4.42	0	2.44	1.21e-10	2.12e-09	8.32	5.88	1	-0.02	0.988	0.992	7.34	7.31	0
d	51108	Gm47406	chr13	9929843	9930343	36933	-0.2	0.457	0.545	6.51	6.71	0	1.8	0.00382	0.0578	4.42	6.22	36933	0	0.95	0.0904	0.16	6.04	5.09	0	0.15	0.895	0.907	0.08	-0.06	0	0.01	0.12	0.586	0.685	6.54	6.42	0	-0.03	0.874	0.927	6.44	6.47	0	-0.53	0.184	0.254	5.22	5.75	0	-1.95	1.01e-15	1.21e-14	8.31	6.36	-1
d	51109	Incenp	chr19	9920756	9921256	-21223	-0.56	0.0842	0.126	4.3	4.85	0	-2.41	0.000357	0.0158	6.33	3.92	-21223	0	-0.48	0.454	0.561	4.94	5.42	0	0.15	0.895	0.907	0.08	-0.06	0	0.01	2.57	0.00843	0.013	2.69	0.12	0	0.37	0.233	0.397	5.02	4.65	0	2.75	2.95e-11	6.13e-10	7.27	4.52	1	0.85	0.00257	0.00634	6.57	7.41	0
d	51110	AC114677.1	chr18	9865657	9866157	-43036	-0.09	0.829	0.871	3.79	3.88	0	-0.71	0.272	0.583	4.83	4.12	-43036	0	-1.18	0.0209	0.0541	4.54	5.72	0	0.15	0.895	0.907	0.08	-0.06	0	0.01	-0.23	0.87	0.884	-0.11	0.12	0	2.11	0.00634	0.0195	2.75	0.64	0	1.25	0.00218	0.00553	5.98	4.73	1	0.1	0.636	0.719	6.58	6.67	0
d	51111	Gm17806	chr3	9710902	9711402	54382	0.59	0.178	0.245	4.18	3.59	0	-0.65	0.391	0.682	4.21	3.56	54382	0	-1.7	0.00705	0.0277	3.7	5.4	0	0.15	0.895	0.907	0.08	-0.06	0	0.01	-0.23	0.87	0.884	-0.11	0.12	0	-0.22	0.846	0.908	-0.06	0.16	0	2.13	1.42e-07	1.11e-06	6.39	4.27	1	0.13	0.562	0.654	6.32	6.45	0
d	51112	Gm48758	chr10	9575564	9576064	12050	0.39	0.104	0.151	5.79	5.4	0	-1.12	0.0464	0.225	5.94	4.82	12050	0	-1.07	0.0473	0.0975	5	6.08	0	0.15	0.895	0.907	0.08	-0.06	0	0.01	-0.23	0.87	0.884	-0.11	0.12	0	2.07	0.0994	0.205	2.23	0.16	0	0.14	0.723	0.782	4.98	4.84	0	0.42	0.0664	0.113	6.63	7.05	0
d	51113	Zmynd11	chr13	9562947	9563447	201883	-0.12	0.635	0.709	5.34	5.45	0	-0.26	0.63	0.824	5.13	4.87	201883	0	-0.55	0.341	0.449	4.81	5.36	0	0.15	0.895	0.907	0.08	-0.06	0	0.01	0.95	0.000349	0.000611	6.32	5.38	0	0.16	0.738	0.867	5.72	5.56	0	-0.8	0.0399	0.0686	5.17	5.96	0	-0.8	0.000665	0.00184	7.08	6.28	0
d	51114	Zfp704	chr3	9555355	9555855	54230	0.15	0.672	0.74	4.82	4.68	0	0.21	0.785	0.901	4.34	4.55	54230	0	0.06	0.882	0.918	4.24	4.18	0	0.15	0.895	0.907	0.08	-0.06	0	0.01	-0.71	0.33	0.408	2.83	3.55	0	-0.61	0.0612	0.138	5.04	5.65	0	-0.98	0.0295	0.0527	4.36	5.33	0	-1.42	1.53e-07	7.22e-07	6.28	4.86	-1
d	51115	Zfp704	chr3	9466257	9466757	143328	-0.32	0.253	0.331	5.02	5.34	0	-0.26	0.663	0.839	5.18	4.93	143328	0	-1.71	0.00198	0.0144	5.02	6.73	0	0.15	0.895	0.907	0.08	-0.06	0	0.01	-0.23	0.87	0.884	-0.11	0.12	0	0.19	0.486	0.666	2.78	2.59	0	0.98	0.012	0.0243	6.3	5.32	0	0.67	0.00273	0.00669	7.19	7.85	0
d	51116	AC108777.1	chr18	9331918	9332418	27283	0.28	0.485	0.572	4.17	3.89	0	2.67	0.0106	0.0998	0.52	3.19	27283	0	-0.06	0.685	0.764	3.31	3.37	0	0.15	0.895	0.907	0.08	-0.06	0	0.01	-2.66	0.00846	0.013	-0.11	2.55	0	0.37	0.358	0.54	4.89	4.52	0	-0.41	0.436	0.52	2.68	3.1	0	-1.74	2.44e-08	1.27e-07	5.91	4.17	-1
d	51117	Gm18393	chr8	9233227	9233727	521743	-0.2	0.429	0.518	5.19	5.39	0	-0.67	0.212	0.516	6.58	5.91	521743	0	0.2	0.698	0.774	6.13	5.94	0	0.15	0.895	0.907	0.08	-0.06	0	0.01	-0.23	0.87	0.884	-0.11	0.12	0	0.73	0.0376	0.092	4.92	4.19	0	-0.17	0.719	0.778	4.81	4.98	0	0.67	0.00111	0.00295	7.44	8.11	0
d	51118	Gm28155	chr13	9181829	9182329	-40948	-0.32	0.29	0.373	5.34	5.66	0	-0.88	0.106	0.358	6.45	5.57	-40948	0	-1.64	0.00284	0.0173	5.55	7.19	0	0.15	0.895	0.907	0.08	-0.06	0	0.01	-0.23	0.87	0.884	-0.11	0.12	0	-0.31	0.435	0.617	4.8	5.11	0	2.44	1.36e-10	2.37e-09	8.17	5.72	1	0.23	0.225	0.314	7.82	8.05	0
d	51119	Gm18393	chr8	9174815	9175315	463331	-0.44	0.125	0.179	4.7	5.14	0	-0.49	0.423	0.705	4.52	4.03	463331	0	0.02	0.885	0.92	4.08	4.06	0	0.15	0.895	0.907	0.08	-0.06	0	0.01	-0.23	0.87	0.884	-0.11	0.12	0	-1.16	0.0628	0.141	3.95	5.11	0	-0.36	0.496	0.578	3.55	3.91	0	-0.33	0.236	0.327	5.85	5.52	0
d	51120	Scgb1a1	chr19	9110161	9110661	-22203	-0.17	0.536	0.62	4.74	4.91	0	-0.4	0.589	0.804	5.01	4.61	-22203	0	-1.79	0.00487	0.0228	4.87	6.67	0	0.15	0.895	0.907	0.08	-0.06	0	0.01	1.44	0.00122	0.00204	4.57	3.12	1	-0.12	0.816	0.908	4	4.12	0	0.87	0.0102	0.021	6.89	6.02	0	0.27	0.22	0.308	7.53	7.8	0
d	51121	Scgb1a1	chr19	9061157	9061657	26301	0.38	0.0443	0.0702	6.48	6.1	0	0.77	0.244	0.553	4.4	5.17	26301	0	0.41	0.672	0.753	4.91	4.5	0	0.15	0.895	0.907	0.08	-0.06	0	0.01	1.33	4.9e-10	1.19e-09	8.29	6.96	1	0.28	0.237	0.402	6.83	6.55	0	-0.87	0.0485	0.0812	5.81	6.68	0	0.74	0.00232	0.00579	6.99	7.73	0
d	51122	Scgb1a1	chr19	9060114	9060614	27344	0.82	0.00079	0.00159	5.88	5.05	0	1.31	0.0789	0.305	3.75	5.06	27344	0	-0.29	0.627	0.715	4.95	5.24	0	0.15	0.895	0.907	0.08	-0.06	0	0.01	1.16	7.88e-09	1.81e-08	8.47	7.31	1	0.04	0.872	0.925	6.84	6.79	0	1.44	0.000324	0.00104	8.34	6.9	1	1.09	1.98e-09	1.18e-08	7.47	8.56	1
d	51123	Tmem243	chr5	9055957	9056457	-44211	0.02	0.971	0.978	4.49	4.47	0	-1.07	0.0558	0.25	5.76	4.69	-44211	0	-1.02	0.049	0.1	4.93	5.95	0	0.15	0.895	0.907	0.08	-0.06	0	0.01	-0.23	0.87	0.884	-0.11	0.12	0	-1	0.144	0.275	3.06	4.06	0	0.76	0.0449	0.0759	5.57	4.81	0	0.51	0.034	0.0631	7.1	7.62	0
d	51124	Scgb1a1	chr19	9055102	9055602	32356	-0.5	0.133	0.189	4.12	4.63	0	-0.18	0.849	0.932	4.3	4.12	32356	0	-1.92	0.0136	0.0408	4.1	6.03	0	0.15	0.895	0.907	0.08	-0.06	0	0.01	1.98	9.94e-11	2.5e-10	6.71	4.73	1	0.04	0.83	0.908	5.89	5.85	0	2.17	6.29e-10	9.07e-09	7.91	5.74	1	-0.33	0.168	0.246	7.26	6.93	0
d	51125	Ttc32	chr12	9052016	9052516	22019	-0.46	0.0866	0.129	5.34	5.8	0	-0.39	0.478	0.741	6.34	5.95	22019	0	-1.37	0.00605	0.0255	5.94	7.3	0	0.15	0.895	0.907	0.08	-0.06	0	0.01	-0.23	0.87	0.884	-0.11	0.12	0	-0.22	0.846	0.908	-0.06	0.16	0	0.1	0.778	0.828	6.38	6.28	0	0.56	0.00321	0.00775	7.74	8.31	0
d	51126	Sash1	chr10	9012768	9013268	-126698	0.4	0.086	0.128	5.92	5.53	0	-0.63	0.304	0.613	5.63	5	-126698	0	-0.51	0.425	0.532	5.07	5.58	0	0.15	0.895	0.907	0.08	-0.06	0	0.01	-1.9	0.0977	0.132	-0.11	1.79	0	-0.11	0.548	0.719	3.21	3.32	0	-0.62	0.136	0.196	4.19	4.81	0	-0.32	0.152	0.227	6.9	6.58	0
d	51127	Sash1	chr10	8973836	8974336	-87766	-0.97	0.00277	0.00525	4.41	5.38	0	-0.66	0.309	0.618	6.05	5.38	-87766	0	-0.85	0.13	0.212	5.59	6.43	0	0.15	0.895	0.907	0.08	-0.06	0	0.01	-0.23	0.87	0.884	-0.11	0.12	0	-0.46	0.241	0.407	4.17	4.63	0	0.24	0.531	0.611	5.26	5.03	0	-0.03	0.86	0.9	7.72	7.69	0
d	51128	Tpd52	chr3	8971592	8972092	32631	0.11	0.701	0.765	4.62	4.51	0	0.19	0.745	0.881	6.26	6.45	32631	0	-1.4	0.0594	0.116	6.28	7.68	0	0.15	0.895	0.907	0.08	-0.06	0	0.01	-0.23	0.87	0.884	-0.11	0.12	0	-0.89	0.00205	0.00703	4.96	5.85	0	1.19	0.00651	0.0143	8.79	7.6	1	0.14	0.459	0.559	9.28	9.42	0
d	51129	Tpd52	chr3	8968619	8969119	35604	-0.65	0.0177	0.0301	4.84	5.49	0	-0.23	0.677	0.846	6.42	6.19	35604	0	-0.88	0.12	0.199	6.18	7.06	0	0.15	0.895	0.907	0.08	-0.06	0	0.01	-2.16	0.0188	0.028	1.93	4.09	0	-1.58	5.9e-07	3.34e-06	4.57	6.15	-1	2.66	1.09e-06	6.74e-06	9.71	7.05	1	0.25	0.134	0.204	8.51	8.76	0
d	51130	Mrps28	chr3	8916174	8916674	7244	0.79	0.0321	0.0522	4.46	3.68	0	-0.05	0.898	0.955	4.63	4.59	7244	0	-1.82	0.00145	0.0122	4.42	6.24	0	0.15	0.895	0.907	0.08	-0.06	0	0.01	-0.23	0.87	0.884	-0.11	0.12	0	-1.15	0.181	0.328	1.21	2.36	0	0.88	0.0163	0.0317	6.95	6.07	0	0.32	0.141	0.213	6.46	6.79	0
d	51131	Wdr37	chr13	8847638	8848138	23771	0.06	0.908	0.931	4.69	4.63	0	-2.26	0.00068	0.023	5.02	2.76	23771	0	-2.34	0.000865	0.00924	3.55	5.89	-1	0.15	0.895	0.907	0.08	-0.06	0	0.01	-2.86	6.79e-07	1.41e-06	1.37	4.23	-1	-3.06	0.000665	0.00251	-0.06	3	-1	1.21	0.00326	0.00786	5.28	4.07	1	0.62	0.00918	0.02	5.84	6.46	0
d	51132	Ica1	chr6	8831151	8831651	-52663	-0.07	0.778	0.83	4.88	4.94	0	0.75	0.284	0.595	3.89	4.64	-52663	0	-1.26	0.0535	0.107	4.35	5.61	0	0.15	0.895	0.907	0.08	-0.06	0	0.01	-0.23	0.87	0.884	-0.11	0.12	0	0.83	0.385	0.568	0.98	0.16	0	-0.26	0.69	0.754	4.34	4.59	0	-0.3	0.207	0.293	6.56	6.25	0
d	51133	Chd7	chr4	8811000	8811500	120594	0.36	0.222	0.296	5.48	5.12	0	-2.08	0.000165	0.0105	6.49	4.41	120594	0	-0.71	0.494	0.597	5.15	5.86	0	0.15	0.895	0.907	0.08	-0.06	0	0.01	-4.14	2.01e-08	4.53e-08	-0.11	4.03	-1	-0.32	0.355	0.537	5.53	5.84	0	1.64	2.01e-06	1.16e-05	7.58	5.95	1	-0.32	0.209	0.295	7.35	7.03	0
d	51134	Usp7	chr16	8806590	8807090	-14282	0.24	0.533	0.617	4.57	4.33	0	-1.05	0.129	0.401	3.79	2.74	-14282	0	-1	0.123	0.203	2.99	3.99	0	0.15	0.895	0.907	0.08	-0.06	0	0.01	-0.23	0.87	0.884	-0.11	0.12	0	-0.22	0.846	0.908	-0.06	0.16	0	0.92	0.0239	0.044	5.57	4.64	0	0.3	0.196	0.281	5.93	6.23	0
d	51135	Usp7	chr16	8769054	8769554	22754	-0.1	0.728	0.788	4.84	4.93	0	-0.2	0.716	0.867	6.47	6.27	22754	0	-1.05	0.0532	0.106	6.36	7.41	0	0.15	0.895	0.907	0.08	-0.06	0	0.01	-3.57	7.82e-06	1.53e-05	-0.11	3.46	-1	-1.29	0.00702	0.0213	3.15	4.43	0	1.5	1.37e-05	6.4e-05	8.85	7.35	1	0.48	0.0162	0.033	8.5	8.98	0
d	51136	Sash1	chr10	8742848	8743348	142722	0.92	0.000946	0.00189	6.48	5.56	0	0.18	0.747	0.882	6.13	6.31	142722	0	-0.76	0.19	0.286	6.2	6.96	0	0.15	0.895	0.907	0.08	-0.06	0	0.01	1.24	0.00163	0.00268	5.39	4.15	1	0.81	0.0765	0.166	6.05	5.24	0	-0.72	0.0406	0.0695	5.85	6.58	0	-0.18	0.35	0.45	7.73	7.55	0
d	51137	Trpc6	chr9	8710288	8710788	166146	0.12	0.706	0.77	4.31	4.19	0	1	0.206	0.508	2.97	3.97	166146	0	0.61	0.248	0.352	3.76	3.15	0	0.15	0.895	0.907	0.08	-0.06	0	0.01	-0.23	0.87	0.884	-0.11	0.12	0	-0.58	0.0674	0.15	5.28	5.86	0	-0.33	0.621	0.693	3.93	4.26	0	1.11	8e-08	3.89e-07	6.47	7.57	1
d	51138	Pum2	chr12	8698833	8699333	24699	0.21	0.484	0.571	4.94	4.73	0	0.63	0.328	0.634	4.29	4.92	24699	0	-0.68	0.21	0.309	4.74	5.41	0	0.15	0.895	0.907	0.08	-0.06	0	0.01	-0.22	0.488	0.583	4.43	4.65	0	-0.82	0.0565	0.129	4.44	5.26	0	0.45	0.359	0.443	5.38	4.93	0	-0.19	0.384	0.485	6.97	6.78	0
d	51139	Chrm1	chr19	8682947	8683447	19158	0.19	0.44	0.529	5.78	5.59	0	-0.27	0.644	0.831	5.74	5.47	19158	0	-1.32	0.0157	0.0446	5.61	6.93	0	0.15	0.895	0.907	0.08	-0.06	0	0.01	-0.23	0.87	0.884	-0.11	0.12	0	-1.44	0.00643	0.0197	1.78	3.22	0	0.75	0.039	0.0672	7.06	6.32	0	0.46	0.0218	0.0428	7.67	8.14	0
d	51140	Gm11809	chr4	8666627	8667127	6455	-0.13	0.607	0.684	5.1	5.23	0	-1.12	0.0355	0.193	6.44	5.32	6455	0	-1.27	0.0447	0.0934	5.47	6.74	0	0.15	0.895	0.907	0.08	-0.06	0	0.01	-0.23	0.87	0.884	-0.11	0.12	0	1.05	0.00428	0.0137	4.95	3.9	0	2.88	3.67e-11	7.4e-10	9.34	6.46	1	0.03	0.857	0.898	7.86	7.89	0
d	51141	Tmem186	chr16	8643808	8644308	-6096	0.16	0.649	0.721	5.05	4.89	0	-0.38	0.499	0.754	5.67	5.3	-6096	0	-1.41	0.0375	0.0818	5.3	6.71	0	0.15	0.895	0.907	0.08	-0.06	0	0.01	-2.3	0.0162	0.0242	-0.11	2.19	0	-1.7	0.165	0.306	-0.06	1.64	0	1.04	0.0101	0.0209	6.46	5.42	1	0.45	0.0259	0.0499	7.33	7.78	0
d	51142	4930452B06Rik	chr14	8608544	8609044	57196	-0.18	0.621	0.697	4.6	4.78	0	-1.08	0.0625	0.267	5.33	4.26	57196	0	-1.49	0.0558	0.11	4.53	6.02	0	0.15	0.895	0.907	0.08	-0.06	0	0.01	-0.23	0.87	0.884	-0.11	0.12	0	0.98	0.0812	0.175	2.51	1.53	0	0.46	0.433	0.517	2.98	2.52	0	0.33	0.191	0.275	5.43	5.76	0
d	51143	Rhob	chr12	8547261	8547761	-47252	-0.03	0.979	0.984	4.65	4.68	0	0.06	0.924	0.967	6	6.07	-47252	0	-1.44	0.00412	0.0209	5.94	7.38	0	0.15	0.895	0.907	0.08	-0.06	0	0.01	-0.23	0.87	0.884	-0.11	0.12	0	1.79	0.0116	0.0334	3.71	1.92	0	1.91	8.59e-08	7.07e-07	8.13	6.21	1	0.48	0.0083	0.0182	7.91	8.39	0
d	51144	Tns3	chr11	8534774	8535274	129261	0.23	0.447	0.536	4.89	4.66	0	-0.7	0.214	0.517	5.81	5.11	129261	0	-1.23	0.0224	0.0567	5.35	6.58	0	0.15	0.895	0.907	0.08	-0.06	0	0.01	4.53	7.57e-12	2e-11	4.65	0.12	1	2.08	2.83e-06	1.48e-05	4.91	2.83	1	1.52	0.000311	0.00101	7.13	5.61	1	0.11	0.537	0.631	7.46	7.57	0
d	51145	Abat	chr16	8494265	8494765	-18664	0.03	0.921	0.941	5.71	5.68	0	-0.56	0.329	0.635	6.19	5.63	-18664	0	-0.83	0.0842	0.152	5.58	6.41	0	0.15	0.895	0.907	0.08	-0.06	0	0.01	-0.23	0.87	0.884	-0.11	0.12	0	0.04	0.911	0.949	4.41	4.37	0	-0.01	0.964	0.973	5.65	5.66	0	0.08	0.724	0.793	7.39	7.47	0
d	51146	BC106175	chr12	8452054	8452554	29603	0.38	0.204	0.275	5.09	4.71	0	-0.51	0.593	0.805	4.12	3.6	29603	0	-0.74	0.233	0.334	3.94	4.68	0	0.15	0.895	0.907	0.08	-0.06	0	0.01	-4.82	2.11e-39	1.61e-38	2.15	6.97	-1	-1.07	3.27e-06	1.71e-05	5.87	6.94	-1	-0.14	0.879	0.909	3.37	3.51	0	-0.19	0.43	0.53	5.96	5.77	0
d	51147	BC106175	chr12	8437166	8437666	44491	0.1	0.71	0.773	5.23	5.13	0	0.47	0.427	0.707	4.87	5.34	44491	0	-0.38	0.602	0.694	5.29	5.67	0	0.15	0.895	0.907	0.08	-0.06	0	0.01	-1.92	1.3e-11	3.4e-11	4.33	6.25	-1	-0.45	0.0822	0.176	6.56	7.01	0	2.15	1.49e-08	1.49e-07	7.55	5.4	1	-1.57	6.45e-14	6.37e-13	7.84	6.27	-1
d	51148	Tmem114	chr16	8412200	8412700	12436	0.41	0.101	0.148	5.6	5.19	0	-0.8	0.154	0.437	5.36	4.56	12436	0	-1.44	0.00907	0.032	4.76	6.2	0	0.15	0.895	0.907	0.08	-0.06	0	0.01	-0.23	0.87	0.884	-0.11	0.12	0	0.13	0.757	0.88	2.14	2	0	0.41	0.294	0.376	5.85	5.44	0	0.38	0.0846	0.139	6.5	6.88	0
d	51149	Gm11989	chr11	8405491	8405991	-21638	0.99	0.0156	0.0268	4.46	3.47	0	0.72	0.249	0.559	4.41	5.12	-21638	0	-0.43	0.493	0.596	5.19	5.62	0	0.15	0.895	0.907	0.08	-0.06	0	0.01	-0.23	0.87	0.884	-0.11	0.12	0	-1.32	0.0502	0.117	3.36	4.68	0	-0.45	0.296	0.377	4.16	4.61	0	0.21	0.38	0.48	6.77	6.98	0
d	51150	Gm11810	chr4	8380701	8381201	75297	-0.86	0.00557	0.0102	4.32	5.18	0	-1.06	0.0616	0.265	5.95	4.89	75297	0	-0.75	0.15	0.238	5.1	5.85	0	0.15	0.895	0.907	0.08	-0.06	0	0.01	-0.23	0.87	0.884	-0.11	0.12	0	-1.93	0.0011	0.00399	2.82	4.75	-1	-0.12	0.746	0.801	4.94	5.06	0	0.46	0.0207	0.041	7.23	7.69	0
d	51151	Adam22	chr5	8362310	8362810	5350	0.29	0.481	0.568	3.77	3.49	0	-1.32	0.0557	0.25	4.61	3.3	5350	0	0.63	0.282	0.388	3.84	3.21	0	0.15	0.895	0.907	0.08	-0.06	0	0.01	-0.23	0.87	0.884	-0.11	0.12	0	-3.18	0.000187	0.000774	-0.06	3.12	-1	1.7	0.0009	0.00256	4.43	2.73	1	-0.4	0.263	0.357	5.72	5.32	0
d	51152	Gm8428	chr6	8345399	8345899	33480	-0.75	0.0156	0.0268	4.34	5.08	0	-1.89	0.0028	0.0495	6.03	4.14	33480	0	-1.84	0.00273	0.0169	4.88	6.72	0	0.15	0.895	0.907	0.08	-0.06	0	0.01	0.29	0.833	0.884	2.78	2.5	0	0.1	0.979	0.988	4.64	4.55	0	2.1	1.04e-05	5e-05	7.29	5.19	1	-0.19	0.441	0.541	6.9	6.72	0
d	51153	Hs1bp3	chr12	8320062	8320562	6630	-0.77	0.0295	0.0483	4.13	4.91	0	0.2	0.73	0.874	5.86	6.06	6630	0	-0.97	0.0818	0.148	5.93	6.9	0	0.15	0.895	0.907	0.08	-0.06	0	0.01	-3.53	1.33e-05	2.56e-05	-0.11	3.42	-1	-1.36	0.00173	0.00603	4.27	5.63	-1	0.43	0.217	0.291	6.66	6.23	0	-0.03	0.924	0.947	7.67	7.63	0
d	51154	Fam107a	chr14	8300251	8300751	17272	-0.12	0.597	0.675	5.36	5.48	0	-0.24	0.796	0.906	4.27	4.02	17272	0	-0.97	0.236	0.338	4.16	5.12	0	0.15	0.895	0.907	0.08	-0.06	0	0.01	-0.23	0.87	0.884	-0.11	0.12	0	0.55	0.456	0.638	4.11	3.56	0	0.07	0.82	0.861	3.88	3.81	0	0.54	0.0211	0.0416	6.13	6.68	0
d	51155	Mpc1	chr17	8264616	8265116	-17788	0.02	0.887	0.916	5.21	5.19	0	0.19	0.758	0.888	4.6	4.79	-17788	0	-1.66	0.00367	0.0197	4.7	6.37	0	0.15	0.895	0.907	0.08	-0.06	0	0.01	-0.23	0.87	0.884	-0.11	0.12	0	-1.54	0.00121	0.00434	2.98	4.52	-1	2.75	1.58e-13	6.4e-12	8.12	5.38	1	-0.09	0.707	0.779	7.5	7.41	0
d	51156	Gm11988	chr11	8245544	8246044	-131450	0.65	0.049	0.077	4.77	4.12	0	-1.24	0.0979	0.344	4.21	2.97	-131450	0	-0.92	0.222	0.323	3.31	4.23	0	0.15	0.895	0.907	0.08	-0.06	0	0.01	-0.23	0.87	0.884	-0.11	0.12	0	-1.11	0.355	0.537	1.58	2.69	0	-0.02	0.932	0.949	2.99	3	0	0.19	0.619	0.704	4.91	5.1	0
d	51157	Ldah	chr12	8232600	8233100	24493	0.33	0.329	0.415	4.69	4.36	0	0.36	0.613	0.816	4.21	4.57	24493	0	0.21	0.763	0.826	4.32	4.11	0	0.15	0.895	0.907	0.08	-0.06	0	0.01	-0.23	0.87	0.884	-0.11	0.12	0	0.94	0.141	0.272	3.63	2.69	0	0.33	0.402	0.487	5.37	5.04	0	0.48	0.0255	0.0492	6.65	7.13	0
d	51158	Tab2	chr10	8196226	8196726	-239996	0.09	0.69	0.756	5.91	5.82	0	-0.33	0.543	0.778	5.97	5.63	-239996	0	-0.38	0.44	0.547	5.56	5.94	0	0.15	0.895	0.907	0.08	-0.06	0	0.01	-0.23	0.87	0.884	-0.11	0.12	0	-0.22	0.846	0.908	-0.06	0.16	0	-0.75	0.0602	0.0977	4.98	5.73	0	0.25	0.157	0.233	7.65	7.9	0
d	51159	Wdr13	chrX	8125185	8125685	7207	-0.13	0.61	0.687	4.89	5.02	0	-0.44	0.776	0.896	3	2.56	7207	0	0.27	0.566	0.662	2.83	2.56	0	0.15	0.895	0.907	0.08	-0.06	0	0.01	-2.82	0.00143	0.00237	-0.11	2.71	-1	-2.02	0.00264	0.00886	1.14	3.16	-1	1.22	0.0218	0.0406	4.44	3.21	1	-0.46	0.138	0.21	5.61	5.16	0
d	51160	Gm11800	chr4	8005110	8005610	-113010	0.12	0.716	0.778	4.65	4.53	0	-0.78	0.238	0.547	4.81	4.03	-113010	0	-1.31	0.0571	0.113	4.24	5.54	0	0.15	0.895	0.907	0.08	-0.06	0	0.01	0.3	0.793	0.884	0.42	0.12	0	1.06	0.257	0.426	1.21	0.16	0	0.32	0.704	0.766	3.48	3.16	0	0.32	0.185	0.267	5.84	6.16	0
d	51161	Apob	chr12	7990742	7991242	13094	0.11	0.729	0.789	4.44	4.33	0	-0.09	0.857	0.936	5.02	4.93	13094	0	-0.39	0.478	0.582	4.81	5.2	0	0.15	0.895	0.907	0.08	-0.06	0	0.01	-0.23	0.87	0.884	-0.11	0.12	0	-1.09	0.213	0.372	2.33	3.42	0	-1.24	0.00301	0.00734	3.89	5.13	-1	0.12	0.529	0.623	6.8	6.92	0
d	51162	Gm45521	chr14	7964346	7964846	7058	0.81	0.00433	0.00801	5.43	4.62	0	-0.15	0.772	0.894	5.48	5.33	7058	0	-0.74	0.193	0.289	5.17	5.92	0	0.15	0.895	0.907	0.08	-0.06	0	0.01	-0.23	0.87	0.884	-0.11	0.12	0	-0.86	0.0894	0.189	1.5	2.36	0	0.36	0.338	0.421	5.96	5.61	0	1.03	6.23e-07	2.71e-06	7.04	8.07	1
d	51163	Birc3	chr9	7897454	7897954	-24268	-0.04	0.87	0.903	6.57	6.61	0	0.34	0.553	0.784	5.3	5.64	-24268	0	-0.95	0.0986	0.171	5.74	6.7	0	0.15	0.895	0.907	0.08	-0.06	0	0.01	-0.23	0.87	0.884	-0.11	0.12	0	-1.28	0.0044	0.014	2.72	4	0	1.57	0.000343	0.0011	7.11	5.54	1	-0.32	0.121	0.188	7.85	7.54	0
d	51164	Gm8396	chr14	7801786	7802286	578	-0.76	0.0193	0.0326	4.11	4.87	0	-0.83	0.185	0.482	5.5	4.67	578	0	0.06	0.831	0.88	5	4.94	0	0.15	0.895	0.907	0.08	-0.06	0	0.01	-0.23	0.87	0.884	-0.11	0.12	0	-4.42	7.31e-10	5.43e-09	-0.06	4.36	-1	-0.38	0.433	0.516	3.51	3.89	0	-0.04	0.815	0.865	6.67	6.63	0
d	51165	Tmem123	chr9	7785351	7785851	21310	0.78	0.006	0.0109	5.87	5.09	0	0.29	0.662	0.838	3.97	4.26	21310	0	0.43	0.522	0.623	4.23	3.79	0	0.15	0.895	0.907	0.08	-0.06	0	0.01	0.14	0.586	0.684	6.53	6.39	0	-0.15	0.522	0.696	6.12	6.28	0	1.74	0.000206	0.000704	6.23	4.49	1	-1.47	5.68e-09	3.19e-08	6.71	5.24	-1
d	51166	Gm26661	chr14	7765862	7766362	-25225	0.21	0.48	0.568	4.97	4.76	0	-0.47	0.38	0.674	6.84	6.37	-25225	0	-0.91	0.12	0.199	6.35	7.25	0	0.15	0.895	0.907	0.08	-0.06	0	0.01	-0.23	0.87	0.884	-0.11	0.12	0	-2.28	0.000661	0.00249	1.41	3.69	-1	-0.53	0.275	0.355	5.99	6.51	0	0.16	0.402	0.503	7.99	8.15	0
d	51167	AC130218.1	chr18	7756703	7757203	-63977	0.36	0.279	0.361	4.67	4.31	0	-1.29	0.0296	0.174	6.24	4.95	-63977	0	-1.16	0.022	0.056	5.31	6.47	0	0.15	0.895	0.907	0.08	-0.06	0	0.01	-0.23	0.87	0.884	-0.11	0.12	0	-0.86	0.0894	0.189	1.5	2.36	0	0.95	0.0407	0.0697	6.19	5.24	0	0.42	0.041	0.0745	6.78	7.2	0
d	51168	Asns	chr6	7733010	7733510	-39756	0	0.991	0.993	5.11	5.11	0	0.24	0.681	0.849	5.11	5.34	-39756	0	-0.97	0.0712	0.133	5.23	6.2	0	0.15	0.895	0.907	0.08	-0.06	0	0.01	-0.23	0.87	0.884	-0.11	0.12	0	0.16	0.746	0.873	4.72	4.56	0	1.35	6.47e-05	0.000253	7.24	5.89	1	0.11	0.523	0.618	7.8	7.91	0
d	51169	Gm47616	chr9	7603267	7603767	3773	-0.37	0.282	0.364	4.17	4.53	0	-0.64	0.283	0.594	5.36	4.72	3773	0	-1.42	0.0146	0.0426	4.71	6.13	0	0.15	0.895	0.907	0.08	-0.06	0	0.01	-0.23	0.87	0.884	-0.11	0.12	0	-1.06	0.299	0.475	-0.06	1	0	1.16	0.00197	0.00506	6.04	4.88	1	0.24	0.278	0.373	6.39	6.62	0
d	51170	Pla2g16	chr19	7528975	7529475	-27984	0.27	0.34	0.427	5.02	4.74	0	-0.77	0.225	0.532	4.27	3.5	-27984	0	-1.98	0.000396	0.00623	3.66	5.64	-1	0.15	0.895	0.907	0.08	-0.06	0	0.01	1.01	0.312	0.387	1.76	0.75	0	1.63	0.242	0.408	1.78	0.16	0	0.53	0.165	0.231	5.48	4.95	0	0.4	0.167	0.246	6.4	6.81	0
d	51171	Rtn3	chr19	7456784	7457284	26005	0.15	0.752	0.808	4.24	4.09	0	0.21	0.742	0.88	4.32	4.53	26005	0	0.01	0.921	0.946	4.26	4.24	0	0.15	0.895	0.907	0.08	-0.06	0	0.01	0.55	0.0321	0.0464	6.38	5.83	0	0.02	0.875	0.927	6.02	6	0	0.38	0.413	0.498	5.35	4.97	0	0.16	0.401	0.502	7.4	7.56	0
d	51172	2700081O15Rik	chr19	7441554	7442054	23929	-0.73	0.0886	0.132	4.21	4.94	0	-1.16	0.0985	0.345	4.43	3.27	23929	0	-1.29	0.017	0.047	3.57	4.86	0	0.15	0.895	0.907	0.08	-0.06	0	0.01	-0.23	0.87	0.884	-0.11	0.12	0	-0.67	0.112	0.226	4.2	4.87	0	0.93	0.0215	0.0402	6	5.07	0	-0.03	0.991	0.994	6.09	6.06	0
d	51173	2700081O15Rik	chr19	7436204	7436704	18579	0.18	0.697	0.762	4.38	4.21	0	-0.86	0.15	0.432	5.08	4.22	18579	0	-1.79	0.00203	0.0146	4.3	6.09	0	0.15	0.895	0.907	0.08	-0.06	0	0.01	1.57	0.0587	0.082	3.6	2.02	0	0.62	0.143	0.274	4.46	3.83	0	0.12	0.723	0.782	5.96	5.84	0	0.53	0.00917	0.02	6.99	7.52	0
d	51174	Armc4	chr18	7397767	7398267	-99831	0.76	0.0139	0.0241	5.15	4.39	0	-1.04	0.12	0.385	3.81	2.77	-99831	0	0.21	0.765	0.829	3.05	2.83	0	0.15	0.895	0.907	0.08	-0.06	0	0.01	-0.23	0.87	0.884	-0.11	0.12	0	-0.22	0.846	0.908	-0.06	0.16	0	0.96	0.0318	0.0563	4.84	3.87	0	0.31	0.236	0.327	4.17	4.48	0
d	51175	Rab11b-ps2	chr19	7396734	7397234	1843	-0.35	0.504	0.59	3.84	4.19	0	-2.34	0.00607	0.0743	4.11	1.77	1843	0	-1.45	0.0173	0.0474	2.74	4.19	0	0.15	0.895	0.907	0.08	-0.06	0	0.01	-0.23	0.87	0.884	-0.11	0.12	0	1.87	0.156	0.293	2.02	0.16	0	0.56	0.231	0.307	4.24	3.68	0	0.62	0.0391	0.0714	5.12	5.74	0
d	51176	Gm18984	chr1	7394052	7394552	-16127	-0.35	0.422	0.511	3.9	4.25	0	0.27	0.878	0.947	0.52	0.8	-16127	0	-2.61	0.00491	0.0229	0.06	2.67	0	0.15	0.895	0.907	0.08	-0.06	0	0.01	-1.94	0.0545	0.0765	-0.11	1.83	0	-0.22	0.846	0.908	-0.06	0.16	0	1.21	0.0589	0.096	3.26	2.05	0	1.01	0.0376	0.069	2.58	3.59	0
d	51177	Rcor2	chr19	7264047	7264547	-2778	-0.24	0.46	0.548	4.56	4.8	0	-0.65	0.24	0.55	6.1	5.45	-2778	0	-0.9	0.0996	0.173	5.64	6.53	0	0.15	0.895	0.907	0.08	-0.06	0	0.01	-1.47	0.177	0.23	-0.11	1.36	0	-1.15	0.024	0.0628	4.05	5.2	0	0.44	0.221	0.295	6.24	5.8	0	0.69	0.000925	0.00249	7.39	8.08	0
d	51178	Gm16030	chr15	7263797	7264297	-77617	-0.45	0.0707	0.108	5.16	5.61	0	-0.05	0.968	0.986	5.23	5.18	-77617	0	-0.7	0.197	0.294	5.36	6.06	0	0.15	0.895	0.907	0.08	-0.06	0	0.01	-0.23	0.87	0.884	-0.11	0.12	0	-1.35	0.294	0.469	-0.06	1.29	0	0.41	0.268	0.347	5.86	5.45	0	0.54	0.00361	0.00864	7.59	8.13	0
d	51179	Naa40	chr19	7234743	7235243	5979	-0.27	0.25	0.328	5.3	5.57	0	-0.64	0.264	0.576	6.31	5.66	5979	0	-1.67	0.00146	0.0122	5.75	7.42	0	0.15	0.895	0.907	0.08	-0.06	0	0.01	-2.82	0.00143	0.00237	-0.11	2.71	-1	0.1	0.801	0.908	3.84	3.74	0	1.57	9.54e-07	5.99e-06	8.48	6.91	1	0.16	0.379	0.479	8.18	8.34	0
d	51180	Gm16030	chr15	7226079	7226579	-115335	-0.29	0.326	0.413	4.67	4.97	0	0.16	0.78	0.899	6.51	6.67	-115335	0	-0.55	0.354	0.463	6.71	7.25	0	0.15	0.895	0.907	0.08	-0.06	0	0.01	-0.23	0.87	0.884	-0.11	0.12	0	-0.89	0.0334	0.0833	3.32	4.21	0	-0.33	0.362	0.446	5.66	5.99	0	0.49	0.00289	0.00706	8.64	9.13	0
d	51181	Igfbp1	chr11	7200009	7200509	2227	-0.67	0.0571	0.0886	3.95	4.62	0	0.2	0.783	0.9	4.51	4.71	2227	0	-0.74	0.275	0.381	4.5	5.23	0	0.15	0.895	0.907	0.08	-0.06	0	0.01	-0.23	0.87	0.884	-0.11	0.12	0	0.03	0.811	0.908	4.79	4.75	0	-0.55	0.258	0.336	3.82	4.38	0	-0.41	0.137	0.208	6.2	5.8	0
d	51182	Macrod1	chr19	7064481	7064981	7713	-0.32	0.26	0.339	4.76	5.08	0	-0.66	0.247	0.557	6.04	5.38	7713	0	-1.46	0.00871	0.0312	5.53	6.99	0	0.15	0.895	0.907	0.08	-0.06	0	0.01	-0.23	0.87	0.884	-0.11	0.12	0	-1.47	0.0135	0.0382	1.5	2.96	0	0.42	0.223	0.298	6.83	6.41	0	0.21	0.282	0.378	7.78	8	0
d	51183	Dlx5	chr6	6915113	6915613	-33028	0.32	0.383	0.472	4.52	4.2	0	-0.63	0.291	0.601	5.17	4.54	-33028	0	-0.88	0.183	0.278	4.6	5.48	0	0.15	0.895	0.907	0.08	-0.06	0	0.01	-0.23	0.87	0.884	-0.11	0.12	0	0.2	0.568	0.736	3.2	3	0	0.44	0.301	0.382	4.73	4.3	0	-0.16	0.499	0.596	6.41	6.25	0
d	51184	Gm7449	chr1	6866874	6867374	-43186	0.86	0.0198	0.0334	4.5	3.64	0	0.8	0.28	0.591	4.03	4.83	-43186	0	0.42	0.555	0.652	4.46	4.04	0	0.15	0.895	0.907	0.08	-0.06	0	0.01	-0.23	0.87	0.884	-0.11	0.12	0	0.17	0.574	0.74	5.57	5.4	0	-0.59	0.228	0.303	3.57	4.16	0	-0.82	0.00424	0.00998	5.74	4.92	0
d	51185	Osmr	chr15	6844557	6845057	29912	-0.32	0.276	0.357	4.89	5.21	0	1.72	0.0485	0.231	1.61	3.33	29912	0	0.35	0.44	0.546	2.98	2.62	0	0.15	0.895	0.907	0.08	-0.06	0	0.01	-0.23	0.87	0.884	-0.11	0.12	0	-0.84	0.0167	0.0458	4.77	5.61	0	0.78	0.172	0.24	3.03	2.25	0	-2.06	1.73e-10	1.16e-09	5.84	3.78	-1
d	51186	Ezr	chr17	6733208	6733708	49076	-0.13	0.602	0.679	5.08	5.21	0	0.17	0.745	0.881	3.32	3.49	49076	0	0.31	0.581	0.675	3.6	3.29	0	0.15	0.895	0.907	0.08	-0.06	0	0.01	-4.59	9.11e-11	2.3e-10	-0.11	4.48	-1	-0.79	0.0069	0.021	5.23	6.02	0	0.73	0.0585	0.0954	5.61	4.88	0	0.29	0.181	0.263	6.59	6.88	0
d	51187	Sytl3	chr17	6697071	6697571	37978	-0.81	0.0242	0.0402	4.12	4.93	0	-0.76	0.284	0.595	4.89	4.13	37978	0	-0.57	0.352	0.461	4.55	5.12	0	0.15	0.895	0.907	0.08	-0.06	0	0.01	-0.23	0.87	0.884	-0.11	0.12	0	-3.1	0.000353	0.0014	-0.06	3.04	-1	2.77	2.07e-10	3.41e-09	7.61	4.84	1	0.68	0.00198	0.005	6.38	7.06	0
d	51188	Hmgb1-ps4	chr19	6663311	6663811	-70075	0.62	0.136	0.193	4.6	3.98	0	-0.85	0.157	0.442	5.26	4.42	-70075	0	-1.51	0.0181	0.049	4.75	6.26	0	0.15	0.895	0.907	0.08	-0.06	0	0.01	-0.23	0.87	0.884	-0.11	0.12	0	-0.81	0.0968	0.201	2.16	2.96	0	1.52	0.000104	0.000384	6.66	5.14	1	1.02	3.38e-05	0.000116	6.37	7.4	1
d	51189	4921524L21Rik	chr18	6627031	6627531	23402	-0.65	0.101	0.148	3.63	4.28	0	-0.03	0.956	0.981	3.6	3.57	23402	0	-1.33	0.017	0.047	3.57	4.9	0	0.15	0.895	0.907	0.08	-0.06	0	0.01	-0.23	0.87	0.884	-0.11	0.12	0	-1.35	0.171	0.313	-0.06	1.29	0	0.11	0.761	0.814	4.25	4.14	0	0.14	0.59	0.678	5.89	6.03	0
d	51190	Pfkp	chr13	6624561	6625061	23716	0.46	0.209	0.281	5.22	4.76	0	-0.19	0.817	0.916	4.76	4.57	23716	0	0.31	0.569	0.664	4.75	4.44	0	0.15	0.895	0.907	0.08	-0.06	0	0.01	3.09	0.000162	0.000291	3.21	0.12	1	0.55	0.0425	0.102	5.84	5.28	0	-0.74	0.0509	0.0846	5.48	6.21	0	-1.87	6.38e-11	4.51e-10	6.34	4.48	-1
d	51191	Pitrm1	chr13	6515477	6515977	-32172	0.67	0.112	0.163	4.2	3.52	0	-1.28	0.0263	0.163	5.54	4.25	-32172	0	-1.12	0.0738	0.137	4.51	5.62	0	0.15	0.895	0.907	0.08	-0.06	0	0.01	-0.23	0.87	0.884	-0.11	0.12	0	1.11	0.293	0.469	2.41	1.29	0	0.25	0.553	0.631	5.54	5.29	0	-0.19	0.61	0.696	6.26	6.06	0
d	51192	Epc1	chr18	6501167	6501667	14441	-0.43	0.0175	0.0299	6.12	6.55	0	0.1	0.857	0.936	5.68	5.78	14441	0	-0.29	0.612	0.702	5.72	6.01	0	0.15	0.895	0.907	0.08	-0.06	0	0.01	0.13	0.647	0.748	5.44	5.31	0	-0.48	0.129	0.252	5.67	6.15	0	0.03	0.94	0.955	6.59	6.56	0	-0.61	0.00139	0.00364	8.38	7.78	0
d	51193	Slc22a12	chr19	6488941	6489441	53578	0.15	0.654	0.725	4.12	3.97	0	-0.41	0.505	0.758	4.27	3.86	53578	0	-1.8	0.00191	0.0141	3.98	5.78	0	0.15	0.895	0.907	0.08	-0.06	0	0.01	-0.23	0.87	0.884	-0.11	0.12	0	-0.7	0.512	0.688	-0.06	0.64	0	0.02	0.934	0.951	5.48	5.47	0	0.41	0.13	0.2	6.27	6.68	0
d	51194	Pitrm1	chr13	6471606	6472106	-76043	0.76	0.0167	0.0285	4.97	4.22	0	-0.84	0.136	0.41	6.28	5.44	-76043	0	-0.97	0.049	0.1	5.51	6.49	0	0.15	0.895	0.907	0.08	-0.06	0	0.01	-0.23	0.87	0.884	-0.11	0.12	0	1.24	0.0119	0.034	3.59	2.36	0	0	0.992	0.994	5.63	5.63	0	0.65	0.00189	0.0048	7.09	7.74	0
d	51195	Usp6nl	chr2	6469116	6469616	146449	-0.13	0.647	0.719	4.85	4.98	0	-0.31	0.579	0.798	5.58	5.27	146449	0	-1.65	0.0121	0.0378	5.28	6.93	0	0.15	0.895	0.907	0.08	-0.06	0	0.01	-0.23	0.87	0.884	-0.11	0.12	0	-2.19	9.6e-06	4.74e-05	2.23	4.42	-1	1.92	3.3e-07	2.34e-06	7.53	5.62	1	0.57	0.00897	0.0195	6.98	7.55	0
d	51196	C9	chr15	6435756	6436256	-9071	0.06	0.801	0.849	5.67	5.61	0	-0.4	0.505	0.757	5.24	4.84	-9071	0	-0.72	0.259	0.363	4.81	5.53	0	0.15	0.895	0.907	0.08	-0.06	0	0.01	-0.23	0.87	0.884	-0.11	0.12	0	0.83	0.385	0.568	0.98	0.16	0	1.54	0.000252	0.000838	5.91	4.36	1	0.3	0.255	0.348	5.97	6.27	0
d	51197	Nsmaf	chr4	6415201	6415701	38570	-0.28	0.267	0.347	5.35	5.63	0	0.33	0.588	0.803	4.34	4.66	38570	0	-0.35	0.724	0.795	4.72	5.07	0	0.15	0.895	0.907	0.08	-0.06	0	0.01	-0.14	0.479	0.573	6.68	6.82	0	0.2	0.423	0.606	6.23	6.03	0	1.6	0.000166	0.000581	7.18	5.58	1	-1.42	2.28e-09	1.35e-08	7.08	5.67	-1
d	51198	Gm6291	chr18	6410948	6411448	-39288	0.16	0.59	0.669	5.16	5	0	-0.45	0.491	0.748	5.85	5.4	-39288	0	-0.93	0.112	0.189	5.68	6.61	0	0.15	0.895	0.907	0.08	-0.06	0	0.01	-0.23	0.87	0.884	-0.11	0.12	0	0.93	0.014	0.0395	4.89	3.96	0	1.17	0.00176	0.00458	6.51	5.34	1	-0.04	0.894	0.925	7.74	7.7	0
d	51199	Gm20715	chr7	6410034	6410534	0	-0.7	0.0105	0.0185	4.93	5.63	0	-0.32	0.563	0.79	7.63	7.32	0	0	-0.85	0.146	0.232	7.27	8.11	0	0.15	0.895	0.907	0.08	-0.06	0	0.01	-0.23	0.87	0.884	-0.11	0.12	0	-0.05	0.714	0.85	2.42	2.48	0	-0.32	0.307	0.389	7.79	8.1	0	-0.04	0.821	0.87	8.85	8.82	0
d	51200	Usp6nl	chr2	6405198	6405698	82531	-0.01	0.984	0.988	5.12	5.13	0	-0.25	0.648	0.833	6.29	6.04	82531	0	-1.36	0.00723	0.0281	6.01	7.37	0	0.15	0.895	0.907	0.08	-0.06	0	0.01	-1.3	0.31	0.385	-0.11	1.19	0	-1.03	0.00158	0.00554	4.38	5.42	-1	0.48	0.191	0.262	6.98	6.5	0	0.39	0.0382	0.07	8.07	8.46	0
d	51201	Ppia	chr11	6402722	6403222	-12221	0.29	0.339	0.426	4.99	4.69	0	-0.99	0.133	0.407	4.54	3.55	-12221	0	-2.18	0.0102	0.0342	3.93	6.11	0	0.15	0.895	0.907	0.08	-0.06	0	0.01	-2.64	2.33e-08	5.25e-08	2.18	4.81	-1	-4.02	1.33e-07	8.03e-07	-0.06	3.96	-1	0.91	0.0361	0.0629	6.02	5.11	0	0.42	0.0613	0.105	6.63	7.05	0
d	51202	AC149589.1	chr18	6366341	6366841	-1519	0.05	0.792	0.841	5.75	5.7	0	0.21	0.786	0.901	4.02	4.23	-1519	0	-0.5	0.355	0.464	3.9	4.4	0	0.15	0.895	0.907	0.08	-0.06	0	0.01	-0.23	0.87	0.884	-0.11	0.12	0	-0.48	0.537	0.71	1.88	2.36	0	0.35	0.451	0.535	4.66	4.31	0	-0.21	0.513	0.609	6.89	6.67	0
d	51203	Zfp78	chr7	6359150	6359650	-3630	-0.56	0.0879	0.131	4.39	4.95	0	-0.34	0.587	0.802	3.98	3.65	-3630	0	-1.6	0.0161	0.0454	3.29	4.89	0	0.15	0.895	0.907	0.08	-0.06	0	0.01	-0.23	0.87	0.884	-0.11	0.12	0	-0.22	0.846	0.908	-0.06	0.16	0	0.53	0.138	0.198	5.89	5.37	0	-0.04	0.835	0.881	6.63	6.59	0
d	51204	Cdc42bpg	chr19	6304725	6305225	-1231	0.02	0.993	0.995	5.75	5.74	0	-0.44	0.429	0.708	6.24	5.8	-1231	0	-2.03	0.00026	0.00501	5.86	7.89	-1	0.15	0.895	0.907	0.08	-0.06	0	0.01	0.56	0.0544	0.0765	5.4	4.84	0	0.36	0.271	0.443	5.56	5.2	0	2.56	9.68e-11	1.74e-09	9.72	7.17	1	0.5	0.005	0.0116	8.56	9.06	0
d	51205	Usp6nl	chr2	6284665	6285165	-37502	-0.68	0.0357	0.0576	4.29	4.97	0	1.98	0.0235	0.154	3.08	5.05	-37502	0	0.7	0.329	0.437	5.13	4.43	0	0.15	0.895	0.907	0.08	-0.06	0	0.01	-0.73	0.0289	0.0421	4.28	5	0	0.03	0.949	0.971	5.97	5.94	0	1.35	0.00454	0.0105	5.25	3.9	1	-1.36	2.13e-08	1.12e-07	7.56	6.2	-1
d	51206	Rb1cc1	chr1	6272189	6272689	65992	-0.51	0.0625	0.0962	4.82	5.33	0	-0.12	0.837	0.926	5.14	5.02	65992	0	-1.36	0.0116	0.0371	5.09	6.45	0	0.15	0.895	0.907	0.08	-0.06	0	0.01	1.47	0.0145	0.0219	3.26	1.79	0	-0.78	0.246	0.413	2.41	3.19	0	1.5	5.23e-05	0.00021	6.42	4.92	1	0.45	0.0377	0.0692	7.12	7.58	0
d	51207	Ddx56	chr11	6261605	6262105	5667	-0.22	0.564	0.646	3.99	4.21	0	-0.67	0.235	0.543	5.15	4.47	5667	0	-1.38	0.0127	0.039	4.61	6	0	0.15	0.895	0.907	0.08	-0.06	0	0.01	-1.3	0.31	0.385	-0.11	1.19	0	-0.22	0.846	0.908	-0.06	0.16	0	0.6	0.095	0.144	5.89	5.29	0	0.26	0.213	0.3	6.76	7.02	0
d	51208	Echdc3	chr2	6220132	6220632	-7099	-0.16	0.731	0.79	4.57	4.73	0	-0.05	0.908	0.96	5.57	5.52	-7099	0	-1.59	0.00492	0.0229	5.47	7.07	0	0.15	0.895	0.907	0.08	-0.06	0	0.01	-0.23	0.87	0.884	-0.11	0.12	0	-0.11	0.748	0.874	4.9	5	0	0.7	0.0393	0.0677	6.87	6.16	0	0.3	0.102	0.163	8.05	8.35	0
d	51209	Echdc3	chr2	6192920	6193420	19613	-0.14	0.645	0.717	4.75	4.89	0	-0.73	0.2	0.502	5.79	5.06	19613	0	-1.19	0.0296	0.0689	5.32	6.5	0	0.15	0.895	0.907	0.08	-0.06	0	0.01	-0.23	0.87	0.884	-0.11	0.12	0	-1.12	0.0079	0.0237	3.5	4.63	0	0.45	0.248	0.325	6.45	6	0	0.52	0.0338	0.0628	7.33	7.85	0
d	51210	Galp	chr7	6191311	6191811	-5279	-0.15	0.608	0.685	4.86	5	0	0.35	0.614	0.816	4.23	4.58	-5279	0	-1.26	0.0321	0.0732	4.35	5.61	0	0.15	0.895	0.907	0.08	-0.06	0	0.01	-0.23	0.87	0.884	-0.11	0.12	0	1.53	0.0241	0.0632	3.06	1.53	0	0.15	0.682	0.747	5.12	4.97	0	0.24	0.305	0.402	6.58	6.82	0
d	51211	Gm13384	chr2	6167809	6168309	-33853	-0.37	0.338	0.425	4.09	4.46	0	-0.97	0.107	0.361	5.65	4.68	-33853	0	-0.69	0.209	0.307	5.01	5.7	0	0.15	0.895	0.907	0.08	-0.06	0	0.01	-1.63	0.176	0.229	-0.11	1.52	0	-5.33	8.81e-18	1.23e-16	-0.06	5.27	-1	1.96	5.97e-07	3.94e-06	7.09	5.13	1	0.04	0.815	0.865	7.53	7.57	0
d	51212	Zfp787	chr7	6126983	6127483	28514	-0.16	0.469	0.558	5.93	6.09	0	-0.27	0.62	0.819	5.92	5.65	28514	0	-1.19	0.0161	0.0454	5.64	6.83	0	0.15	0.895	0.907	0.08	-0.06	0	0.01	-0.86	0.53	0.627	-0.11	0.75	0	0.15	0.647	0.8	4.57	4.42	0	0.56	0.103	0.155	6.81	6.25	0	0.26	0.173	0.253	8.08	8.33	0
d	51213	Gm17934	chr3	6106541	6107041	31203	-0.37	0.313	0.398	5.42	5.79	0	0.18	0.897	0.955	3.7	3.88	31203	0	0.05	0.888	0.922	3.41	3.36	0	0.15	0.895	0.907	0.08	-0.06	0	0.01	-0.23	0.87	0.884	-0.11	0.12	0	-1.59	0.096	0.2	-0.06	1.53	0	-0.13	0.732	0.79	3.59	3.72	0	0.15	0.752	0.816	5.5	5.65	0
d	51214	Arhgap12	chr18	6055600	6056100	79998	-0.22	0.642	0.715	4.23	4.45	0	-1.37	0.00995	0.0966	6.75	5.38	79998	0	-1.61	0.00346	0.0191	5.69	7.3	0	0.15	0.895	0.907	0.08	-0.06	0	0.01	2.3	3.4e-07	7.16e-07	4.74	2.45	1	-0.37	0.384	0.567	4.34	4.72	0	0.15	0.629	0.699	6.76	6.61	0	0.4	0.0263	0.0506	8.08	8.47	0
d	51215	Proser2	chr2	6046238	6046738	83473	-0.55	0.0995	0.146	4.52	5.07	0	-2.5	0.000721	0.0238	5.14	2.64	83473	0	0.47	0.429	0.536	3.74	3.27	0	0.15	0.895	0.907	0.08	-0.06	0	0.01	-4.3	7.95e-11	2.01e-10	0.42	4.72	-1	-1.15	0.000103	0.000441	5.1	6.25	-1	0.06	0.994	0.996	3.91	3.85	0	-1.79	6.66e-11	4.7e-10	6.36	4.56	-1
d	51216	Serac1	chr17	6021307	6021807	57934	-0.76	0.000878	0.00176	5.26	6.02	0	-0.19	0.855	0.935	4.22	4.04	57934	0	-0.58	0.385	0.494	4.01	4.59	0	0.15	0.895	0.907	0.08	-0.06	0	0.01	-3.7	8.46e-17	2.76e-16	1.81	5.51	-1	-0.76	0.0392	0.0954	4.19	4.95	0	-0.58	0.218	0.292	4.01	4.6	0	-1.57	6.28e-09	3.52e-08	6.46	4.89	-1
d	51217	Ykt6	chr11	5990871	5991371	35178	-0.54	0.104	0.152	4.14	4.68	0	0.51	0.49	0.748	3.41	3.92	35178	0	-2.2	0.000589	0.00766	3.78	5.98	-1	0.15	0.895	0.907	0.08	-0.06	0	0.01	-0.23	0.87	0.884	-0.11	0.12	0	-2.75	0.00885	0.0262	-0.06	2.69	0	0.18	0.649	0.717	5.04	4.86	0	0.94	8.14e-05	0.000263	6.09	7.03	0
d	51218	Gck	chr11	5952431	5952931	-2350	0.16	0.689	0.755	4.9	4.74	0	0.58	0.397	0.686	3.93	4.5	-2350	0	0.7	0.491	0.594	4.75	4.06	0	0.15	0.895	0.907	0.08	-0.06	0	0.01	1.22	0.0129	0.0196	4.84	3.62	0	-0.52	0.0515	0.12	5.83	6.34	0	-0.99	0.0256	0.0467	4.15	5.14	0	-0.79	0.00949	0.0206	7.43	6.64	0
d	51219	Sec61a2	chr2	5906531	5907031	-11099	0.37	0.272	0.353	4.45	4.08	0	-0.52	0.448	0.721	3.71	3.2	-11099	0	-1.39	0.0271	0.0648	3.3	4.7	0	0.15	0.895	0.907	0.08	-0.06	0	0.01	-0.23	0.87	0.884	-0.11	0.12	0	0.18	0.874	0.927	4.73	4.55	0	0.98	0.0123	0.0248	5.81	4.84	0	0.4	0.0828	0.136	6.24	6.64	0
d	51220	Pold2	chr11	5886190	5886690	-7898	-0.32	0.201	0.272	5.35	5.68	0	-0.27	0.642	0.83	4.9	4.62	-7898	0	-1.38	0.00775	0.0292	4.66	6.04	0	0.15	0.895	0.907	0.08	-0.06	0	0.01	-2.82	0.00143	0.00237	-0.11	2.71	-1	-1.54	7.97e-06	3.98e-05	3.86	5.4	-1	0.56	0.137	0.197	5.78	5.23	0	0.37	0.0766	0.128	6.76	7.13	0
d	51221	Tigd3	chr19	5885781	5886281	7826	-0.5	0.0446	0.0707	5.07	5.58	0	-0.51	0.585	0.801	2.81	2.3	7826	0	-0.89	0.441	0.547	2.6	3.49	0	0.15	0.895	0.907	0.08	-0.06	0	0.01	-4.83	1.36e-13	3.88e-13	-0.11	4.72	-1	-2.58	1.58e-11	1.35e-10	3.01	5.59	-1	1.76	0.000172	0.000599	5.21	3.45	1	0.35	0.151	0.225	5.53	5.88	0
d	51222	Gm14452	chrX	5803165	5803665	-56052	0.48	0.129	0.184	5.43	4.95	0	0.74	0.693	0.855	1.43	2.17	-56052	0	-0.02	0.868	0.908	1.82	1.84	0	0.15	0.895	0.907	0.08	-0.06	0	0.01	-0.23	0.87	0.884	-0.11	0.12	0	0.83	0.385	0.568	0.98	0.16	0	-0.68	0.175	0.243	3.21	3.88	0	-0.63	0.0514	0.0906	4.22	3.58	0
d	51223	Gm10231	chr17	5797027	5797527	19113	0.19	0.515	0.601	4.92	4.73	0	-0.67	0.353	0.654	3.77	3.1	19113	0	-1.24	0.0681	0.129	3.28	4.52	0	0.15	0.895	0.907	0.08	-0.06	0	0.01	-1.47	0.177	0.23	-0.11	1.36	0	0.26	0.413	0.595	5.12	4.87	0	1.98	3.28e-06	1.8e-05	6.26	4.28	1	-0.44	0.0993	0.159	5.11	4.67	0
d	51224	Gm10231	chr17	5795778	5796278	20362	0.13	0.627	0.702	5.13	5	0	-0.09	0.878	0.946	5.38	5.29	20362	0	-1.4	0.0104	0.0346	5.35	6.75	0	0.15	0.895	0.907	0.08	-0.06	0	0.01	-0.23	0.87	0.884	-0.11	0.12	0	-1.35	0.0578	0.132	1.88	3.23	0	1.74	2.52e-07	1.84e-06	7.91	6.18	1	0.5	0.00723	0.0161	7.55	8.05	0
d	51225	Camk1d	chr2	5770539	5771039	-56024	0.26	0.475	0.563	4.59	4.33	0	-0.72	0.269	0.58	3.7	2.98	-56024	0	-2.59	0.000279	0.00518	3.23	5.82	-1	0.15	0.895	0.907	0.08	-0.06	0	0.01	3.12	0.000126	0.000228	3.25	0.12	1	2.34	0.0056	0.0174	2.5	0.16	0	3.8	8.09e-17	7.98e-15	9.09	5.3	1	-0.41	0.0785	0.13	6.5	6.09	0
d	51226	Dync1i1	chr6	5645396	5645896	-79743	0.35	0.373	0.462	4.72	4.37	0	-0.63	0.3	0.609	5.24	4.61	-79743	0	-0.47	0.521	0.622	4.89	5.36	0	0.15	0.895	0.907	0.08	-0.06	0	0.01	-0.23	0.87	0.884	-0.11	0.12	0	-1.98	0.0513	0.119	-0.06	1.92	0	-0.38	0.389	0.473	4.44	4.82	0	0.19	0.452	0.552	6.08	6.27	0
d	51227	1700015F17Rik	chr5	5481644	5482144	-2501	0.58	0.324	0.41	3.43	2.84	0	0.1	0.887	0.951	3.43	3.53	-2501	0	-1.99	0.0026	0.0165	3.54	5.53	0	0.15	0.895	0.907	0.08	-0.06	0	0.01	-0.23	0.87	0.884	-0.11	0.12	0	2.52	1.04e-06	5.75e-06	4.52	2	1	1.34	0.00125	0.00342	5.77	4.43	1	0.05	0.901	0.93	5.97	6.01	0
d	51228	Gm11962	chr11	5474132	5474632	20814	-0.19	0.537	0.621	4.53	4.72	0	1.07	0.137	0.413	3.9	4.97	20814	0	-1.4	0.0128	0.0392	4.5	5.9	0	0.15	0.895	0.907	0.08	-0.06	0	0.01	-0.23	0.87	0.884	-0.11	0.12	0	0.07	0.795	0.906	4.03	3.96	0	0.32	0.369	0.453	5.88	5.57	0	0.57	0.0105	0.0225	6.98	7.55	0
d	51229	Tmem242	chr17	5429332	5429832	10427	-0.37	0.167	0.231	5.24	5.61	0	-0.14	0.807	0.911	6.27	6.13	10427	0	-1.49	0.0113	0.0363	6.05	7.54	0	0.15	0.895	0.907	0.08	-0.06	0	0.01	-3.06	5.14e-05	9.55e-05	0.53	3.58	-1	-4.87	2.22e-12	2.02e-11	-0.06	4.81	-1	0.58	0.0657	0.105	7.83	7.25	0	-0.02	0.933	0.953	8.39	8.37	0
d	51230	Asb4	chr6	5410888	5411388	27502	0.06	0.734	0.793	5.92	5.86	0	-0.48	0.412	0.696	6.18	5.7	27502	0	-0.49	0.334	0.443	5.9	6.39	0	0.15	0.895	0.907	0.08	-0.06	0	0.01	-0.23	0.87	0.884	-0.11	0.12	0	-4.65	1.25e-11	1.08e-10	-0.06	4.59	-1	0.53	0.125	0.183	6.27	5.75	0	0.65	0.000353	0.00103	8.13	8.78	0
d	51231	Asb4	chr6	5401322	5401822	17936	-0.31	0.323	0.409	4.22	4.53	0	-0.61	0.265	0.576	6.2	5.6	17936	0	-1.3	0.0219	0.0557	5.72	7.03	0	0.15	0.895	0.907	0.08	-0.06	0	0.01	-0.23	0.87	0.884	-0.11	0.12	0	-2.85	0.000718	0.00269	-0.06	2.79	-1	1.68	8.4e-05	0.000318	6.6	4.92	1	0.43	0.0273	0.0523	7.42	7.85	0
d	51232	Catsper1	chr19	5337942	5338442	2201	0.01	0.991	0.993	6.13	6.13	0	0.19	0.784	0.9	3.69	3.89	2201	0	-1.78	0.00303	0.0179	3.94	5.72	0	0.15	0.895	0.907	0.08	-0.06	0	0.01	-0.23	0.87	0.884	-0.11	0.12	0	-0.22	0.846	0.908	-0.06	0.16	0	0.62	0.172	0.24	5.4	4.78	0	0.07	0.697	0.771	7.04	7.12	0
d	51233	Ldhal6b	chr17	5321537	5322037	96730	0.29	0.389	0.478	4.71	4.42	0	1.1	0.1	0.348	3.89	4.99	96730	0	0.09	0.939	0.959	4.62	4.53	0	0.15	0.895	0.907	0.08	-0.06	0	0.01	-0.55	0.0738	0.102	4.65	5.2	0	-0.4	0.124	0.245	5.95	6.34	0	0.42	0.304	0.386	5.55	5.13	0	0.32	0.27	0.364	6.88	7.2	0
d	51234	Cdk14	chr5	5266401	5266901	153411	0.48	0.084	0.126	5.26	4.78	0	-0.63	0.278	0.588	5.75	5.13	153411	0	-0.46	0.448	0.555	5.34	5.8	0	0.15	0.895	0.907	0.08	-0.06	0	0.01	1.69	0.0926	0.126	1.81	0.12	0	1.35	0.00284	0.00944	4.94	3.59	1	0.14	0.689	0.753	6.01	5.87	0	-0.46	0.0421	0.0761	6.97	6.51	0
d	51235	Gm15599	chr17	5252346	5252846	-140236	0.03	0.938	0.954	4.72	4.7	0	-0.57	0.33	0.635	5.06	4.49	-140236	0	-1.36	0.0301	0.0698	4.52	5.88	0	0.15	0.895	0.907	0.08	-0.06	0	0.01	0.81	0.00701	0.0109	5.61	4.8	0	-0.7	0.0109	0.0315	5.3	6	0	1.53	2.94e-05	0.000126	6.69	5.17	1	0.63	0.0104	0.0222	5.87	6.5	0
d	51236	Alg1	chr16	5244388	5244888	10767	-0.47	0.0922	0.136	4.71	5.18	0	-1.07	0.0739	0.294	5.97	4.9	10767	0	-1.4	0.0132	0.0399	5.06	6.46	0	0.15	0.895	0.907	0.08	-0.06	0	0.01	-0.69	0.289	0.363	1.53	2.22	0	-1.04	0.0197	0.0531	3.12	4.15	0	0.3	0.382	0.466	6.26	5.96	0	0.39	0.0595	0.103	6.85	7.24	0
d	51237	Nagpa	chr16	5194998	5195498	8514	0.41	0.146	0.205	5.16	4.75	0	-0.02	0.932	0.97	4.48	4.47	8514	0	-1.57	0.0229	0.0575	4.22	5.79	0	0.15	0.895	0.907	0.08	-0.06	0	0.01	-0.23	0.87	0.884	-0.11	0.12	0	-0.78	0.362	0.544	1.14	1.92	0	0.27	0.463	0.547	5.33	5.06	0	0.08	0.642	0.725	6.14	6.22	0
d	51238	Gm15599	chr17	5182696	5183196	-70586	0.85	0.0258	0.0427	4.59	3.74	0	-0.17	0.92	0.965	3.97	3.8	-70586	0	0.52	0.471	0.576	4.06	3.54	0	0.15	0.895	0.907	0.08	-0.06	0	0.01	0.84	4.37e-05	8.16e-05	7.77	6.94	0	0.03	0.852	0.912	7.36	7.33	0	0.17	0.674	0.74	4.41	4.24	0	-0.04	0.763	0.824	6.32	6.28	0
d	51239	Klc2	chr19	5139539	5140039	-20979	-0.03	0.869	0.902	6.03	6.06	0	-0.48	0.467	0.734	5.15	4.66	-20979	0	-0.18	0.687	0.765	4.87	5.05	0	0.15	0.895	0.907	0.08	-0.06	0	0.01	-0.23	0.87	0.884	-0.11	0.12	0	0.39	0.302	0.478	2.23	1.83	0	0.09	0.802	0.847	5.8	5.71	0	-0.03	0.932	0.952	7.44	7.41	0
d	51240	Klc2	chr19	5129729	5130229	-11169	-0.56	0.0944	0.139	4.07	4.63	0	-0.14	0.866	0.94	1.98	1.84	-11169	0	-2.12	0.00323	0.0185	2.09	4.21	0	0.15	0.895	0.907	0.08	-0.06	0	0.01	-0.23	0.87	0.884	-0.11	0.12	0	-0.22	0.846	0.908	-0.06	0.16	0	2.66	1.11e-07	8.86e-07	5.28	2.62	1	-0.02	0.941	0.959	5.14	5.11	0
d	51241	Ewsr1	chr11	5114851	5115351	-15585	-0.24	0.402	0.492	5.08	5.32	0	-0.64	0.235	0.543	6.27	5.63	-15585	0	-1.46	0.00835	0.0305	5.73	7.19	0	0.15	0.895	0.907	0.08	-0.06	0	0.01	-0.23	0.87	0.884	-0.11	0.12	0	-0.38	0.559	0.728	3.6	3.98	0	0.64	0.0465	0.0783	7.91	7.28	0	0.14	0.47	0.569	8.32	8.45	0
d	51242	Rin1	chr19	5053660	5054160	3179	0.48	0.0543	0.0845	6.17	5.69	0	0.38	0.603	0.811	4.54	4.92	3179	0	-0.01	0.969	0.979	4.8	4.81	0	0.15	0.895	0.907	0.08	-0.06	0	0.01	3.64	0.000268	0.000473	3.76	0.12	1	-0.26	0.75	0.876	4.1	4.36	0	-0.01	0.956	0.967	6.23	6.24	0	0.98	2.28e-06	9.22e-06	7.03	8.01	0
d	51243	Svil	chr18	5018633	5019133	98093	0.55	0.0305	0.0497	5.7	5.15	0	0.76	0.278	0.589	3.53	4.3	98093	0	0	0.908	0.936	4.2	4.2	0	0.15	0.895	0.907	0.08	-0.06	0	0.01	1.67	2.24e-11	5.81e-11	6.93	5.25	1	-0.34	0.147	0.28	6.28	6.62	0	-0.07	0.821	0.862	4.71	4.78	0	-2.13	8.67e-16	1.04e-14	6.84	4.71	-1
d	51244	Ap1b1	chr11	5015605	5016105	28781	-0.85	0.00101	0.00201	4.97	5.82	0	-0.44	0.52	0.767	5.97	5.53	28781	0	-0.6	0.266	0.371	5.77	6.37	0	0.15	0.895	0.907	0.08	-0.06	0	0.01	-5.08	5.41e-16	1.7e-15	-0.11	4.97	-1	-5.62	2.84e-21	5.38e-20	-0.06	5.56	-1	0.02	0.93	0.948	5.79	5.77	0	-0.03	0.885	0.918	8.02	7.99	0
d	51245	Npas4	chr19	4988956	4989456	515	-0.16	0.49	0.577	5.63	5.79	0	0.06	0.93	0.97	5.02	5.08	515	0	-1.08	0.0812	0.147	4.81	5.89	0	0.15	0.895	0.907	0.08	-0.06	0	0.01	-0.23	0.87	0.884	-0.11	0.12	0	-0.22	0.846	0.908	-0.06	0.16	0	-0.3	0.466	0.549	6.84	7.14	0	0.37	0.121	0.188	7.1	7.47	0
d	51246	Ucma	chr2	4988857	4989357	12735	0.29	0.235	0.311	5.68	5.39	0	1.13	0.0952	0.339	4.22	5.35	12735	0	0.41	0.564	0.66	5.22	4.81	0	0.15	0.895	0.907	0.08	-0.06	0	0.01	-0.63	0.077	0.106	4.8	5.44	0	0.24	0.403	0.586	6.41	6.17	0	0.55	0.147	0.21	5.9	5.35	0	0.16	0.39	0.491	7.33	7.5	0
d	51247	4930451G09Rik	chr16	4979934	4980434	15645	-0.12	0.568	0.649	5.73	5.85	0	-0.39	0.477	0.74	5.86	5.47	15645	0	-0.87	0.154	0.242	5.58	6.45	0	0.15	0.895	0.907	0.08	-0.06	0	0.01	0.93	0.000189	0.000337	6.93	6	0	0.14	0.753	0.878	6.39	6.25	0	0.4	0.24	0.316	6.33	5.93	0	0.11	0.563	0.654	7.61	7.73	0
d	51248	Ssc5d	chr7	4938395	4938895	12610	-0.32	0.282	0.364	4.62	4.94	0	0.13	0.865	0.94	4.72	4.85	12610	0	-1.35	0.0173	0.0475	4.62	5.97	0	0.15	0.895	0.907	0.08	-0.06	0	0.01	-0.23	0.87	0.884	-0.11	0.12	0	-1.8	0.0536	0.124	-0.06	1.74	0	0.55	0.104	0.155	6.42	5.87	0	0.35	0.0835	0.137	6.88	7.22	0
d	51249	Gm15750	chr5	4918330	4918830	153496	-0.42	0.269	0.35	4.03	4.45	0	-0.48	0.394	0.684	5.19	4.71	153496	0	-0.93	0.0907	0.161	4.9	5.83	0	0.15	0.895	0.907	0.08	-0.06	0	0.01	1.81	0.0588	0.0821	1.93	0.12	0	1.3	0.0237	0.0622	4.49	3.19	0	0.64	0.105	0.157	5.83	5.18	0	-0.12	0.668	0.746	6.72	6.61	0
d	51250	Gm15750	chr5	4911811	4912311	146977	0.8	0.00177	0.00343	5.83	5.03	0	-0.37	0.53	0.772	5.35	4.98	146977	0	-1.24	0.0157	0.0447	5.1	6.34	0	0.15	0.895	0.907	0.08	-0.06	0	0.01	1.3	0.229	0.293	1.42	0.12	0	1.19	0.0107	0.0311	4.52	3.33	0	1.72	2.77e-05	0.00012	6.62	4.9	1	0.01	0.996	0.997	7.23	7.24	0
d	51251	Ctsf	chr19	4847438	4847938	-7191	0.08	0.845	0.884	4.46	4.38	0	-0.51	0.455	0.726	4.82	4.3	-7191	0	-0.36	0.541	0.64	4.4	4.76	0	0.15	0.895	0.907	0.08	-0.06	0	0.01	-0.23	0.87	0.884	-0.11	0.12	0	-2.54	0.00311	0.0102	-0.06	2.48	0	-0.17	0.75	0.805	4.9	5.06	0	0.63	0.0019	0.00483	7.07	7.7	0
d	51252	Nf2	chr11	4843439	4843939	5597	-0.88	0.0163	0.0278	4.22	5.1	0	-0.44	0.459	0.729	4.29	3.86	5597	0	-1.17	0.0673	0.127	3.97	5.14	0	0.15	0.895	0.907	0.08	-0.06	0	0.01	-0.23	0.87	0.884	-0.11	0.12	0	-3.18	0.000187	0.000774	-0.06	3.12	-1	1.4	0.000216	0.000731	6.26	4.86	1	0.1	0.618	0.704	6.7	6.79	0
d	51253	Rpl28	chr7	4795883	4796383	3009	0.05	0.921	0.941	4.68	4.63	0	-0.56	0.353	0.654	5.58	5.02	3009	0	-1.23	0.0155	0.0442	5.12	6.35	0	0.15	0.895	0.907	0.08	-0.06	0	0.01	-0.44	0.188	0.243	4.35	4.79	0	0.09	0.796	0.907	4.25	4.16	0	1.19	0.0006	0.0018	6.94	5.74	1	0.43	0.0171	0.0345	7.84	8.27	0
d	51254	AC147227.1	chr18	4769622	4770122	26546	0.8	0.00382	0.00712	5.52	4.71	0	0.67	0.44	0.715	3.49	4.16	26546	0	-0.13	0.886	0.92	4.02	4.15	0	0.15	0.895	0.907	0.08	-0.06	0	0.01	1.54	8.31e-14	2.4e-13	7.29	5.75	1	0.08	0.691	0.832	6.13	6.05	0	0.34	0.491	0.573	5.1	4.76	0	1.25	1.85e-07	8.61e-07	6.23	7.47	1
d	51255	Cabp7	chr11	4750186	4750686	-3408	0.8	0.00396	0.00738	5.49	4.68	0	-0.45	0.414	0.698	5.8	5.35	-3408	0	0.08	0.826	0.875	5.46	5.38	0	0.15	0.895	0.907	0.08	-0.06	0	0.01	-0.23	0.87	0.884	-0.11	0.12	0	-1.98	0.0915	0.192	-0.06	1.92	0	-0.57	0.22	0.294	5.01	5.58	0	0.35	0.0936	0.151	7.23	7.58	0
d	51256	Rbm4b	chr19	4743437	4743937	-12606	0.45	0.211	0.284	4.7	4.25	0	0.4	0.668	0.842	3.15	3.55	-12606	0	-0.9	0.101	0.175	3.36	4.27	0	0.15	0.895	0.907	0.08	-0.06	0	0.01	-0.23	0.87	0.884	-0.11	0.12	0	-2.14	0.0503	0.117	-0.06	2.08	0	-0.21	0.684	0.749	3.44	3.65	0	0.46	0.0897	0.146	5.47	5.93	0
d	51257	Coro7	chr16	4667140	4667640	12137	-0.17	0.61	0.687	4.99	5.15	0	-0.45	0.405	0.691	6.37	5.92	12137	0	-1.17	0.0156	0.0444	5.97	7.14	0	0.15	0.895	0.907	0.08	-0.06	0	0.01	-0.23	0.87	0.884	-0.11	0.12	0	-0.22	0.846	0.908	-0.06	0.16	0	0.33	0.304	0.386	7.21	6.88	0	0.24	0.194	0.278	7.94	8.18	0
d	51258	Dnaja3	chr16	4655430	4655930	15441	-0.08	0.724	0.785	4.73	4.81	0	-0.29	0.625	0.822	4.48	4.2	15441	0	-2.54	0.000854	0.00918	4.06	6.6	-1	0.15	0.895	0.907	0.08	-0.06	0	0.01	-0.23	0.385	0.47	5.13	5.36	0	-1.39	0.019	0.0514	3.78	5.17	0	-0.71	0.113	0.167	4	4.71	0	0.59	0.0429	0.0774	6.09	6.68	0
d	51259	Prpf18	chr2	4635753	4636253	15860	0.61	0.204	0.276	4.35	3.74	0	-2.42	0.00622	0.0754	2.97	0.55	15860	0	-1.59	0.119	0.198	1.53	3.12	0	0.15	0.895	0.907	0.08	-0.06	0	0.01	0.26	0.455	0.547	4.09	3.82	0	-0.4	0.394	0.576	1.34	1.74	0	-0.23	0.685	0.749	2.56	2.79	0	-0.61	0.304	0.402	4.43	3.83	0
d	51260	Pam16	chr16	4632058	4632558	-7070	0.65	0.0265	0.0438	5.17	4.52	0	0.39	0.558	0.787	5.4	5.79	-7070	0	0.7	0.16	0.249	5.44	4.73	0	0.15	0.895	0.907	0.08	-0.06	0	0.01	1.68	0.145	0.191	1.8	0.12	0	-0.77	0.114	0.229	2.84	3.61	0	-0.93	0.00915	0.0192	5.01	5.94	0	0.74	4.9e-05	0.000164	7.49	8.23	0
d	51261	Rce1	chr19	4628750	4629250	-3109	-0.67	0.0317	0.0516	4.54	5.21	0	-0.17	0.766	0.891	4.08	3.91	-3109	0	-1.64	0.0111	0.0359	3.87	5.51	0	0.15	0.895	0.907	0.08	-0.06	0	0.01	-0.23	0.87	0.884	-0.11	0.12	0	-2.29	5.95e-05	0.000264	2	4.29	-1	0.95	0.0197	0.0372	6.44	5.49	0	0.58	0.00751	0.0167	6.59	7.17	0
d	51262	Prpf18	chr2	4601267	4601767	50346	-0.74	0.056	0.0871	3.51	4.25	0	-0.75	0.205	0.507	5.46	4.71	50346	0	-1.59	0.0206	0.0535	4.83	6.42	0	0.15	0.895	0.907	0.08	-0.06	0	0.01	4.77	1.4e-25	6.38e-25	6.13	1.36	1	0.03	0.893	0.939	5.52	5.49	0	0.36	0.307	0.389	5.74	5.38	0	0.34	0.111	0.174	6.84	7.18	0
d	51263	Pcx	chr19	4523272	4523772	12800	0.03	0.899	0.924	4.47	4.44	0	0.09	0.987	0.994	1.43	1.52	12800	0	-0.98	0.546	0.644	2.04	3.02	0	0.15	0.895	0.907	0.08	-0.06	0	0.01	-3.6	0.0004	0.000697	-0.11	3.49	-1	-1.04	0.00872	0.0259	4.38	5.42	0	0.54	0.37	0.454	2.6	2.06	0	-1.13	0.00838	0.0184	4.49	3.36	-1
d	51264	Gm15885	chr16	4514706	4515206	-24102	0.89	0.00638	0.0116	5.16	4.27	0	1.67	0.0272	0.166	2.67	4.34	-24102	0	0.68	0.525	0.626	3.8	3.12	0	0.15	0.895	0.907	0.08	-0.06	0	0.01	-2.1	3.01e-13	8.47e-13	4.36	6.46	-1	-0.21	0.486	0.666	6.57	6.78	0	-0.99	0.0418	0.0713	3.15	4.14	0	0.05	0.93	0.951	6.22	6.27	0
d	51265	Cers4	chr8	4510811	4511311	17785	-0.35	0.24	0.317	4.43	4.78	0	-0.63	0.411	0.696	4.62	3.99	17785	0	-0.6	0.37	0.479	4.47	5.06	0	0.15	0.895	0.907	0.08	-0.06	0	0.01	0.86	0.00651	0.0102	6.29	5.43	0	0.19	0.421	0.604	6.66	6.47	0	-0.78	0.0997	0.15	3.53	4.31	0	0.04	0.83	0.877	7.02	7.06	0
d	51266	2010003K11Rik	chr19	4492879	4493379	5204	-0.69	0.00309	0.00583	6.23	6.92	0	2.76	0.00185	0.0402	2.69	5.46	5204	0	0.86	0.309	0.416	5.55	4.69	0	0.15	0.895	0.907	0.08	-0.06	0	0.01	-3.04	2.03e-29	1.06e-28	4.41	7.45	-1	-0.92	0.000506	0.00195	5.56	6.48	0	-0.81	0.0724	0.114	5.36	6.17	0	0.71	0.000321	0.00094	7.74	8.45	0
d	51267	Rhod	chr19	4456160	4456660	-16728	0.24	0.474	0.562	4.34	4.1	0	0.43	0.58	0.799	4.11	4.54	-16728	0	-0.64	0.293	0.4	4.4	5.04	0	0.15	0.895	0.907	0.08	-0.06	0	0.01	-0.23	0.87	0.884	-0.11	0.12	0	-1.72	0.00072	0.0027	2.8	4.52	-1	-0.23	0.585	0.66	5.24	5.47	0	0.56	0.0168	0.0341	6.1	6.66	0
d	51268	Rdh13	chr7	4447602	4448102	-1953	-0.31	0.376	0.465	3.85	4.15	0	1.57	0.0876	0.323	1.88	3.45	-1953	0	0.43	0.465	0.57	3.64	3.21	0	0.15	0.895	0.907	0.08	-0.06	0	0.01	-2.2	6.76e-16	2.12e-15	4.24	6.44	-1	-1.38	3.69e-05	0.000169	4.66	6.04	-1	1.58	0.0018	0.00469	4.46	2.88	1	-1.67	9.22e-06	3.42e-05	6	4.33	-1
d	51269	Rhod	chr19	4442430	4442930	-2998	0.22	0.594	0.672	4.26	4.04	0	-0.83	0.2	0.501	4.82	4	-2998	0	-1.57	0.00434	0.0215	4.38	5.96	0	0.15	0.895	0.907	0.08	-0.06	0	0.01	-2.14	0.00103	0.00173	1.58	3.72	-1	-1.96	0.000479	0.00185	2.96	4.92	-1	0.76	0.0422	0.072	6.03	5.27	0	0.59	0.0213	0.0419	6.45	7.04	0
d	51270	Rdh13	chr7	4431501	4432001	13648	-0.38	0.101	0.149	5.47	5.85	0	-0.56	0.37	0.666	5.2	4.64	13648	0	-0.71	0.258	0.362	4.91	5.62	0	0.15	0.895	0.907	0.08	-0.06	0	0.01	-2.42	0.0156	0.0234	-0.11	2.31	0	-2.75	0.00234	0.00792	-0.06	2.69	-1	1.11	0.0028	0.00689	6.59	5.48	1	0.38	0.0561	0.0978	6.97	7.35	0
d	51271	Atp6v0c-ps1	chr7	4427174	4427674	14736	-0.61	0.0053	0.0097	6.27	6.88	0	-0.32	0.553	0.784	7.42	7.1	14736	0	-1.15	0.0217	0.0555	7.2	8.35	0	0.15	0.895	0.907	0.08	-0.06	0	0.01	-0.23	0.87	0.884	-0.11	0.12	0	-0.22	0.846	0.908	-0.06	0.16	0	0.9	0.00493	0.0112	9.25	8.35	0	0.12	0.472	0.571	9.54	9.66	0
d	51272	Gm45118	chr8	4413129	4413629	-10284	-0.43	0.141	0.199	4.57	5	0	-1.34	0.0268	0.165	5.52	4.18	-10284	0	-0.5	0.435	0.542	4.6	5.1	0	0.15	0.895	0.907	0.08	-0.06	0	0.01	-0.23	0.87	0.884	-0.11	0.12	0	-1.24	0.000177	0.000735	4.17	5.41	-1	0.48	0.291	0.372	4.31	3.84	0	0.66	0.00793	0.0175	6.18	6.84	0
d	51273	Grk2	chr19	4338141	4338641	-31919	0.11	0.654	0.725	5.08	4.97	0	-0.02	0.978	0.99	5.41	5.39	-31919	0	-1.18	0.0433	0.0912	5.41	6.59	0	0.15	0.895	0.907	0.08	-0.06	0	0.01	-0.12	0.851	0.884	3.97	4.09	0	-0.56	0.191	0.342	4.07	4.63	0	0.24	0.532	0.612	6.48	6.24	0	0.23	0.266	0.36	7.76	7.99	0
d	51274	Gm6142	chr16	4316012	4316512	4168	-0.26	0.317	0.403	6.15	6.42	0	0.02	0.982	0.992	6.27	6.29	4168	0	-1.41	0.00528	0.0237	6.08	7.49	0	0.15	0.895	0.907	0.08	-0.06	0	0.01	-0.46	0.42	0.508	3.18	3.64	0	-0.4	0.399	0.581	4.77	5.17	0	0.28	0.403	0.488	7.47	7.19	0	0.3	0.0917	0.149	8.6	8.9	0
d	51275	Grk2	chr19	4309778	4310278	-3556	0.23	0.448	0.537	4.88	4.65	0	-0.24	0.678	0.847	5.22	4.98	-3556	0	-1.82	0.00039	0.00618	4.95	6.77	-1	0.15	0.895	0.907	0.08	-0.06	0	0.01	-0.04	0.787	0.884	1.58	1.62	0	-1.11	0.0217	0.0576	3.12	4.23	0	1.09	0.00304	0.00739	7.57	6.48	1	0.72	0.0003	0.000883	7.41	8.13	0
d	51276	Gm6142	chr16	4289412	4289912	30768	0.27	0.404	0.494	4.9	4.63	0	0.6	0.365	0.662	3.94	4.54	30768	0	-0.5	0.338	0.447	4.13	4.62	0	0.15	0.895	0.907	0.08	-0.06	0	0.01	1.69	0.0926	0.126	1.81	0.12	0	-0.52	0.129	0.253	4.32	4.84	0	-0.64	0.0746	0.117	5.15	5.79	0	-0.34	0.229	0.319	6.31	5.97	0
d	51277	AC138768.2	chr18	4279089	4279589	14893	-0.37	0.402	0.492	3.14	3.51	0	-0.96	0.208	0.51	4.26	3.3	14893	0	-2.45	0.00123	0.0112	3.54	5.99	0	0.15	0.895	0.907	0.08	-0.06	0	0.01	1.35	0.229	0.292	1.48	0.12	0	1.07	0.272	0.445	2.71	1.64	0	3.21	2.93e-15	1.87e-13	7.48	4.27	1	-0.03	0.822	0.871	6.03	6	0
d	51278	Mterf1b	chr5	4201337	4201837	8970	0.64	0.151	0.211	4.22	3.58	0	-0.71	0.301	0.611	4.48	3.78	8970	0	-0.23	0.561	0.658	3.92	4.15	0	0.15	0.895	0.907	0.08	-0.06	0	0.01	1.24	0.23	0.293	1.37	0.12	0	2.25	0.000121	0.000514	3.89	1.64	1	0.5	0.258	0.336	5.26	4.76	0	0.36	0.146	0.22	6.36	6.71	0
d	51279	Gm44807	chr7	4178388	4178888	1021	0.9	0.00857	0.0153	4.96	4.06	0	-0.37	0.621	0.82	3.84	3.47	1021	0	-0.01	0.934	0.955	3.57	3.58	0	0.15	0.895	0.907	0.08	-0.06	0	0.01	-0.23	0.87	0.884	-0.11	0.12	0	-0.22	0.846	0.908	-0.06	0.16	0	2.09	2.48e-06	1.41e-05	5.5	3.41	1	0.46	0.0939	0.152	5.36	5.81	0
d	51280	Penk	chr4	4140047	4140547	-1228	-0.57	0.0261	0.0431	5.18	5.76	0	-0.59	0.281	0.592	6.32	5.74	-1228	0	-0.57	0.264	0.369	5.86	6.44	0	0.15	0.895	0.907	0.08	-0.06	0	0.01	-0.23	0.87	0.884	-0.11	0.12	0	-0.23	0.73	0.862	3.24	3.48	0	0.18	0.641	0.709	5.4	5.22	0	-0.26	0.219	0.307	6.88	6.61	0
d	51281	Rnf215	chr11	4133383	4133883	-1319	-0.5	0.261	0.341	4.17	4.68	0	-0.57	0.689	0.853	2.11	1.54	-1319	0	-0.49	0.506	0.608	2.21	2.7	0	0.15	0.895	0.907	0.08	-0.06	0	0.01	0.4	0.792	0.884	0.53	0.12	0	-0.22	0.846	0.908	-0.06	0.16	0	0.05	0.928	0.946	4.35	4.31	0	-0.29	0.456	0.556	5.05	4.77	0
d	51282	Lyzl1	chr18	4128015	4128515	-37317	-0.04	0.817	0.862	4.7	4.75	0	-0.76	0.209	0.512	5.32	4.56	-37317	0	-0.5	0.376	0.485	4.8	5.3	0	0.15	0.895	0.907	0.08	-0.06	0	0.01	-0.23	0.87	0.884	-0.11	0.12	0	-4.3	1.26e-09	9.15e-09	-0.06	4.24	-1	0.7	0.0654	0.105	5.46	4.76	0	0.18	0.387	0.487	7.18	7.36	0
d	51283	Mtfp1	chr11	4083311	4083811	11634	-0.1	0.709	0.772	4.76	4.86	0	-0.52	0.37	0.666	5.58	5.06	11634	0	-0.14	0.792	0.85	5.13	5.27	0	0.15	0.895	0.907	0.08	-0.06	0	0.01	-0.23	0.87	0.884	-0.11	0.12	0	-1.29	0.0124	0.0354	2.41	3.69	0	-0.23	0.5	0.582	6.25	6.48	0	0.19	0.395	0.495	7.23	7.43	0
d	51284	Mtfp1	chr11	4080191	4080691	14754	0.19	0.301	0.385	6.73	6.54	0	-0.97	0.087	0.322	6.03	5.05	14754	0	-0.44	0.47	0.575	5.31	5.75	0	0.15	0.895	0.907	0.08	-0.06	0	0.01	3.07	7.13e-19	2.52e-18	6.19	3.12	1	-0.66	0.0225	0.0593	5.17	5.83	0	-0.16	0.614	0.687	7.01	7.17	0	0.16	0.393	0.494	7.57	7.73	0
d	51285	Gstp2	chr19	4047780	4048280	-5544	-0.06	0.902	0.927	4.69	4.75	0	-0.29	0.674	0.845	4.41	4.13	-5544	0	-0.78	0.223	0.323	4.33	5.1	0	0.15	0.895	0.907	0.08	-0.06	0	0.01	-0.21	0.747	0.852	3.03	3.23	0	-1.17	0.0234	0.0616	3.69	4.86	0	1.2	0.00442	0.0102	6.56	5.36	1	0.27	0.468	0.567	6.74	7	0
d	51286	Gm47853	chr13	4001662	4002162	-21007	0.46	0.0677	0.103	5.7	5.24	0	-0.45	0.44	0.716	5.85	5.4	-21007	0	0.17	0.767	0.83	5.44	5.27	0	0.15	0.895	0.907	0.08	-0.06	0	0.01	-0.23	0.87	0.884	-0.11	0.12	0	-0.22	0.846	0.908	-0.06	0.16	0	0.98	0.0142	0.0282	5.32	4.33	0	0.38	0.0944	0.152	6.77	7.15	0
d	51287	Acy3	chr19	3980284	3980784	-5877	-0.04	0.821	0.865	5.3	5.34	0	-0.72	0.189	0.486	6.07	5.34	-5877	0	-1.52	0.00453	0.022	5.5	7.02	0	0.15	0.895	0.907	0.08	-0.06	0	0.01	-0.77	0.531	0.627	-0.11	0.66	0	-1.04	0.013	0.0369	3.63	4.68	0	0.41	0.213	0.287	7.21	6.8	0	0.79	1.09e-05	4.01e-05	7.81	8.6	0
d	51288	Gm11808	chr4	3967495	3967995	5600	-0.13	0.785	0.835	4.34	4.47	0	-0.61	0.257	0.568	6.32	5.71	5600	0	-1.35	0.00834	0.0305	5.9	7.25	0	0.15	0.895	0.907	0.08	-0.06	0	0.01	-0.23	0.87	0.884	-0.11	0.12	0	-0.7	0.512	0.688	-0.06	0.64	0	0.86	0.0157	0.0307	6.39	5.53	0	0.22	0.224	0.313	7.52	7.75	0
d	51289	Fbxo4	chr15	3957977	3958477	21096	-0.83	0.000378	0.000786	5.21	6.04	0	0.22	0.692	0.855	4.69	4.91	21096	0	-0.89	0.124	0.205	4.94	5.83	0	0.15	0.895	0.907	0.08	-0.06	0	0.01	-0.23	0.87	0.884	-0.11	0.12	0	-2.39	0.00282	0.0094	1.38	3.76	-1	1.05	0.0305	0.0543	5.32	4.28	0	-0.42	0.0695	0.118	7.54	7.12	0
d	51290	Plag1	chr4	3929514	3930014	8409	-0.14	0.616	0.693	5.5	5.64	0	-0.4	0.447	0.721	6.98	6.58	8409	0	-0.89	0.0611	0.118	6.78	7.67	0	0.15	0.895	0.907	0.08	-0.06	0	0.01	-0.23	0.87	0.884	-0.11	0.12	0	0.4	0.238	0.404	4.83	4.43	0	0.16	0.619	0.69	6.7	6.54	0	0.11	0.526	0.621	8.24	8.35	0
d	51291	Gm11952	chr11	3879794	3880294	6839	-0.47	0.12	0.172	4.61	5.07	0	-1.03	0.0937	0.336	5.14	4.11	6839	0	-1.48	0.0246	0.0605	4.38	5.86	0	0.15	0.895	0.907	0.08	-0.06	0	0.01	-0.23	0.87	0.884	-0.11	0.12	0	-3.06	5.69e-08	3.57e-07	1.58	4.64	-1	0.91	0.0157	0.0307	5.86	4.95	0	0.54	0.00923	0.0201	6.84	7.37	0
d	51292	Chka	chr19	3813183	3813683	-38090	0.28	0.414	0.503	4.37	4.1	0	-0.37	0.684	0.85	3.94	3.56	-38090	0	-0.38	0.675	0.756	3.57	3.95	0	0.15	0.895	0.907	0.08	-0.06	0	0.01	-0.13	0.467	0.56	8.01	8.14	0	-0.25	0.437	0.62	6.36	6.6	0	-0.09	0.817	0.859	4.32	4.41	0	-0.6	0.0764	0.127	5.93	5.34	0
d	51293	Calml3	chr13	3742296	3742796	61520	-0.6	0.0879	0.131	4.18	4.78	0	-1.31	0.0402	0.208	5.72	4.41	61520	0	-1.29	0.0652	0.124	4.85	6.14	0	0.15	0.895	0.907	0.08	-0.06	0	0.01	-6.42	2.3e-36	1.56e-35	-0.11	6.31	-1	-0.8	0.00322	0.0106	5.57	6.37	0	2.21	5.23e-07	3.51e-06	5.57	3.36	1	0.13	0.718	0.788	6.05	6.18	0
d	51294	1810055G02Rik	chr19	3724732	3725232	16399	0.1	0.682	0.749	5.7	5.6	0	0.05	0.937	0.973	3.48	3.52	16399	0	-0.99	0.148	0.235	3.55	4.54	0	0.15	0.895	0.907	0.08	-0.06	0	0.01	-0.23	0.87	0.884	-0.11	0.12	0	-2.17	1.81e-05	8.63e-05	2.48	4.65	-1	1.35	0.00144	0.00386	5.8	4.45	1	0.13	0.553	0.646	6.56	6.69	0
d	51295	1810055G02Rik	chr19	3723815	3724315	15482	-0.5	0.101	0.148	5.15	5.65	0	0.32	0.762	0.889	1.98	2.31	15482	0	0.55	0.383	0.492	2.62	2.07	0	0.15	0.895	0.907	0.08	-0.06	0	0.01	-0.23	0.87	0.884	-0.11	0.12	0	-2.17	1.81e-05	8.63e-05	2.48	4.65	-1	2.2	1.79e-05	8.12e-05	5.67	3.48	1	0.96	0.000187	0.000568	5.62	6.58	0
d	51296	Gm16518	chr11	3714435	3714935	-16109	-0.22	0.464	0.553	4.42	4.64	0	-0.89	0.212	0.515	4.36	3.48	-16109	0	-1.58	0.00732	0.0283	3.71	5.29	0	0.15	0.895	0.907	0.08	-0.06	0	0.01	-0.23	0.87	0.884	-0.11	0.12	0	-1.74	0.0226	0.0598	1.14	2.88	0	0.51	0.289	0.37	4.61	4.1	0	-0.01	0.933	0.953	6.14	6.14	0
d	51297	1810055G02Rik	chr19	3706159	3706659	-1674	-0.73	0.00645	0.0117	4.78	5.51	0	-1.33	0.0831	0.315	3.42	2.09	-1674	0	-2.3	0.0172	0.0474	2.69	4.99	0	0.15	0.895	0.907	0.08	-0.06	0	0.01	-4.79	4.5e-13	1.26e-12	-0.11	4.68	-1	-2.6	1.41e-07	8.53e-07	2.14	4.74	-1	2.02	3.77e-07	2.63e-06	6.33	4.31	1	-0.09	0.822	0.871	6	5.91	0
d	51298	Lyn	chr4	3696895	3697395	18780	0.87	0.0266	0.0438	4.38	3.51	0	0.24	0.657	0.836	2.48	2.71	18780	0	-0.52	0.805	0.86	2.88	3.4	0	0.15	0.895	0.907	0.08	-0.06	0	0.01	-0.07	0.87	0.884	4.81	4.89	0	0	0.948	0.97	5.83	5.83	0	2.96	8.67e-09	9.28e-08	5.81	2.85	1	-1.29	0.000989	0.00265	4.96	3.67	-1
d	51299	Morc2a	chr11	3669881	3670381	20387	-0.54	0.113	0.164	4.01	4.55	0	-0.24	0.725	0.871	4.05	3.82	20387	0	-0.61	0.402	0.51	3.87	4.48	0	0.15	0.895	0.907	0.08	-0.06	0	0.01	0.34	0.33	0.408	4.41	4.07	0	-0.67	0.0321	0.0805	6.03	6.7	0	-0.89	0.0447	0.0756	4.56	5.46	0	0.56	0.0126	0.0265	7.01	7.57	0
d	51300	Oscar	chr7	3606787	3607287	8870	-0.1	0.711	0.774	4.49	4.59	0	-0.35	0.591	0.804	3.76	3.42	8870	0	-1.16	0.0532	0.107	3.61	4.77	0	0.15	0.895	0.907	0.08	-0.06	0	0.01	-0.23	0.87	0.884	-0.11	0.12	0	-1.59	0.096	0.2	-0.06	1.53	0	1.47	0.000295	0.000965	5.84	4.38	1	0.54	0.0125	0.0263	6.45	6.99	0
d	51301	Ppp6r3	chr19	3586477	3586977	-10728	-0.06	0.839	0.879	4.8	4.85	0	-0.62	0.291	0.602	5.21	4.6	-10728	0	-0.76	0.187	0.283	4.65	5.41	0	0.15	0.895	0.907	0.08	-0.06	0	0.01	-1.73	0.0989	0.134	-0.11	1.62	0	-3.25	0.00194	0.00668	-0.06	3.19	-1	0.42	0.246	0.323	5.73	5.31	0	0.71	0.00166	0.00427	6.25	6.96	0
d	51302	Cldn20	chr17	3509794	3510294	-22260	0.88	0.00538	0.00984	5.18	4.3	0	-0.68	0.267	0.578	5.56	4.89	-22260	0	-0.98	0.067	0.127	4.93	5.91	0	0.15	0.895	0.907	0.08	-0.06	0	0.01	-0.23	0.87	0.884	-0.11	0.12	0	-0.22	0.846	0.908	-0.06	0.16	0	0.62	0.115	0.17	5.85	5.23	0	0.99	2.55e-06	1.02e-05	6.32	7.31	0
d	51303	AC140240.3	chr18	3495361	3495861	11143	-0.74	0.014	0.0242	4.48	5.22	0	-0.89	0.227	0.534	5.1	4.21	11143	0	-1.1	0.0533	0.107	4.79	5.89	0	0.15	0.895	0.907	0.08	-0.06	0	0.01	-0.23	0.87	0.884	-0.11	0.12	0	-4.69	8.01e-12	7e-11	-0.06	4.63	-1	1.21	0.018	0.0345	4.9	3.69	1	0.02	0.899	0.928	6.72	6.74	0
d	51304	Gm11945	chr11	3472380	3472880	-1003	-0.54	0.0899	0.133	4.57	5.11	0	-1.3	0.0651	0.274	5.45	4.15	-1003	0	-1.83	0.00172	0.0133	4.81	6.64	0	0.15	0.895	0.907	0.08	-0.06	0	0.01	-0.77	0.531	0.627	-0.11	0.66	0	1.06	0.257	0.426	1.21	0.16	0	1.41	0.00132	0.00357	5.97	4.55	1	0.16	0.506	0.603	7.29	7.45	0
d	51305	Rnf185	chr11	3456297	3456797	-3934	0.05	0.962	0.972	3.8	3.75	0	-0.37	0.552	0.783	4.67	4.3	-3934	0	-1.36	0.029	0.0679	4.3	5.67	0	0.15	0.895	0.907	0.08	-0.06	0	0.01	-0.23	0.87	0.884	-0.11	0.12	0	-1.06	0.299	0.475	-0.06	1	0	1.16	0.00194	0.005	6.13	4.97	1	0.44	0.0522	0.0918	6.46	6.9	0
d	51306	Gm7043	chr17	3450931	3451431	10901	-0.11	0.797	0.845	5.36	5.47	0	-0.11	0.836	0.925	4.89	4.78	10901	0	-1.59	0.0252	0.0615	4.74	6.33	0	0.15	0.895	0.907	0.08	-0.06	0	0.01	-1.9	0.0977	0.132	-0.11	1.79	0	-1.06	0.299	0.475	-0.06	1	0	1.27	0.00212	0.0054	8.41	7.15	1	0.3	0.149	0.223	7.52	7.82	0
d	51307	Samd9l	chr6	3447353	3447853	-47781	-0.35	0.105	0.153	5.65	6	0	-0.35	0.523	0.768	5.64	5.29	-47781	0	-1.81	0.00457	0.0221	5.33	7.14	0	0.15	0.895	0.907	0.08	-0.06	0	0.01	-0.23	0.87	0.884	-0.11	0.12	0	0.58	0.394	0.576	1.88	1.29	0	1.34	0.000166	0.000584	8.22	6.87	1	0.04	0.804	0.856	8.12	8.16	0
d	51308	Meig1	chr2	3414200	3414700	7948	0.4	0.318	0.404	4.35	3.95	0	-1.38	0.0455	0.223	5.22	3.84	7948	0	-0.1	0.885	0.92	4.36	4.46	0	0.15	0.895	0.907	0.08	-0.06	0	0.01	-0.23	0.87	0.884	-0.11	0.12	0	-0.22	0.846	0.908	-0.06	0.16	0	1.34	0.00287	0.00704	6.15	4.81	1	0.29	0.211	0.298	6.57	6.87	0
d	51309	Gm16505	chr13	3406606	3407106	48333	0.21	0.482	0.569	5.28	5.08	0	-0.04	0.926	0.968	6.46	6.41	48333	0	-0.51	0.377	0.486	6.28	6.79	0	0.15	0.895	0.907	0.08	-0.06	0	0.01	-0.23	0.87	0.884	-0.11	0.12	0	-0.22	0.846	0.908	-0.06	0.16	0	0.91	0.0067	0.0147	7.84	6.93	0	-0.01	0.985	0.99	7.84	7.82	0
d	51310	Arhgef18	chr8	3387189	3387689	-5317	0.38	0.101	0.148	5.8	5.42	0	-0.7	0.218	0.523	5.53	4.84	-5317	0	-1.03	0.0707	0.133	5.02	6.05	0	0.15	0.895	0.907	0.08	-0.06	0	0.01	-0.23	0.87	0.884	-0.11	0.12	0	-0.19	0.713	0.849	3.25	3.45	0	0.67	0.0469	0.0788	6.47	5.8	0	0.64	0.00554	0.0127	6.43	7.07	0
d	51311	Acbd7	chr2	3348888	3349388	12720	0.19	0.64	0.713	4.13	3.94	0	-2	0.00369	0.0569	4.57	2.57	12720	0	-1.36	0.0547	0.109	3.24	4.6	0	0.15	0.895	0.907	0.08	-0.06	0	0.01	-0.23	0.87	0.884	-0.11	0.12	0	-0.22	0.846	0.908	-0.06	0.16	0	1.39	0.00103	0.00287	5.54	4.15	1	0.33	0.242	0.334	5.87	6.2	0
d	51312	A430078G23Rik	chr8	3336949	3337449	-15966	0.31	0.256	0.335	5.55	5.24	0	-0.51	0.465	0.732	4.84	4.33	-15966	0	-0.93	0.189	0.285	4.4	5.33	0	0.15	0.895	0.907	0.08	-0.06	0	0.01	-0.23	0.87	0.884	-0.11	0.12	0	-2.26	2.47e-05	0.000116	1.78	4.04	-1	1.86	8.05e-07	5.15e-06	6.53	4.67	1	0.41	0.157	0.233	6.56	6.97	0
d	51313	Cacng7	chr7	3327821	3328321	-4634	-0.24	0.561	0.643	3.87	4.1	0	-1.92	0.0568	0.253	3.38	1.46	-4634	0	-0.8	0.354	0.463	2.26	3.06	0	0.15	0.895	0.907	0.08	-0.06	0	0.01	-0.23	0.87	0.884	-0.11	0.12	0	-1.16	0.0158	0.0438	2.23	3.39	0	-0.73	0.335	0.418	2.52	3.25	0	-0.78	0.0437	0.0788	4.28	3.5	0
d	51314	Rpp38	chr2	3327316	3327816	4827	-0.01	0.959	0.97	4.9	4.91	0	-0.29	0.616	0.817	5.57	5.29	4827	0	-0.43	0.45	0.556	5.58	6.01	0	0.15	0.895	0.907	0.08	-0.06	0	0.01	-1.47	0.00153	0.00253	3.15	4.62	-1	-2.19	4.91e-07	2.8e-06	2.77	4.96	-1	1.02	0.00244	0.0061	6.86	5.84	1	-0.15	0.486	0.584	7.91	7.75	0
d	51315	Patz1	chr11	3304853	3305353	15979	-0.44	0.149	0.21	4.54	4.99	0	1.53	0.196	0.497	0.52	2.05	15979	0	-0.14	0.922	0.946	1.62	1.76	0	0.15	0.895	0.907	0.08	-0.06	0	0.01	-1.76	2.7e-10	6.65e-10	5.43	7.19	-1	-1.45	1.05e-06	5.79e-06	4.79	6.25	-1	-1.14	0.017	0.0328	3.08	4.22	-1	1.84	1.74e-09	1.04e-08	4.17	6.01	1
d	51316	Gm20553	chr7	3262747	3263247	1945	-0.02	0.91	0.932	4.85	4.86	0	-0.1	0.843	0.929	2.95	2.84	1945	0	-0.87	0.168	0.259	2.86	3.73	0	0.15	0.895	0.907	0.08	-0.06	0	0.01	-0.23	0.87	0.884	-0.11	0.12	0	0.5	0.817	0.908	0.66	0.16	0	0.75	0.199	0.27	5.07	4.31	0	0.06	0.745	0.81	5.36	5.42	0
d	51317	AC165953.1	chr17	3253415	3253915	60270	0.97	0.029	0.0476	4.31	3.33	0	0.02	0.965	0.985	3.49	3.51	60270	0	-1.27	0.0467	0.0966	3.41	4.68	0	0.15	0.895	0.907	0.08	-0.06	0	0.01	-0.23	0.87	0.884	-0.11	0.12	0	-1.36	0.127	0.249	0.38	1.74	0	1.07	0.0168	0.0326	4.67	3.59	1	-0.34	0.221	0.31	6.16	5.82	0
d	51318	AC165953.1	chr17	3224356	3224856	89329	0.34	0.237	0.313	5.08	4.74	0	-0.1	0.857	0.936	5.25	5.15	89329	0	-1.86	0.00249	0.0162	5.19	7.05	0	0.15	0.895	0.907	0.08	-0.06	0	0.01	-0.53	0.357	0.438	3.19	3.72	0	-0.26	0.377	0.559	5.18	5.43	0	1.03	0.00201	0.00515	6.88	5.85	1	0.44	0.0405	0.0736	7.42	7.86	0
d	51319	Nlrp12	chr7	3221801	3222301	27439	0.34	0.172	0.237	6.42	6.07	0	1.88	0.037	0.198	1.73	3.61	27439	0	-1.92	0.000595	0.0077	3.19	5.12	-1	0.15	0.895	0.907	0.08	-0.06	0	0.01	-0.23	0.87	0.884	-0.11	0.12	0	1.34	0.371	0.553	1.5	0.16	0	1.32	0.000964	0.00271	5.88	4.56	1	0.15	0.511	0.607	5.89	6.04	0
d	51320	Gm7962	chr15	3202200	3202700	16998	-0.38	0.209	0.281	4.54	4.91	0	-0.64	0.299	0.609	5.42	4.78	16998	0	-0.73	0.163	0.253	4.88	5.61	0	0.15	0.895	0.907	0.08	-0.06	0	0.01	-0.23	0.87	0.884	-0.11	0.12	0	0.29	0.448	0.63	1.58	1.29	0	0.05	0.864	0.897	4.65	4.6	0	0.34	0.0942	0.152	6.74	7.09	0
