## Supplementary Table 6 for "Lung lineage transcription factor NKX2-1 epigenetically resolves opposing cell fates in vivo" (part 4 of 4)

### Sheet: Sup_table_Fig6_ChIP (continued)
order	GNAME	Chromosome	Start	End	distance_to_tss	YT Wnt3a P15 AT1 v control AT1_logFC	YT Wnt3a P15 AT1 v control AT1_pval	YT Wnt3a P15 AT1 v control AT1_qval	control P15 AT1_avg	YT Wnt3a P15 mutant AT1_avg	category (1= increased in YT Wnt3a P15 AT1 -1= decreased in YT Wnt3a P15 AT1, 0 = sites unchanged in YT Wnt3a P15 AT1)
41135	Zfp648	chr1	154125028	154125528	-75659	-1.19	0.000441	0.00174	5.26	4.07	-1
41136	Tlk2	chr11	105193328	105193828	14521	-1.19	0.000471	0.00184	5.28	4.09	-1
41137	Trmt9b	chr8	36592815	36593315	135267	-1.19	0.000509	0.00198	5.25	4.06	-1
41138	Fam169b	chr7	68270585	68271085	-2754	-1.19	0.000538	0.00208	5.62	4.43	-1
41139	Mgst2	chr3	51744460	51744960	84100	-1.19	0.000627	0.00238	5.29	4.1	-1
41140	Eif3h	chr15	51806464	51806964	58559	-1.19	0.000701	0.00262	5.06	3.86	-1
41141	Pcyt1a	chr16	32446278	32446778	15357	-1.19	0.000712	0.00266	5.19	4	-1
41142	Rai14	chr15	10664444	10664944	49680	-1.19	0.000813	0.003	5.64	4.45	-1
41143	Foxn2	chr17	88459431	88459931	18720	-1.19	0.00084	0.00308	5.03	3.83	-1
41144	Commd9	chr2	101986317	101986817	100070	-1.19	0.000971	0.0035	4.94	3.75	-1
41145	Nectin1	chr9	43874194	43874694	130210	-1.19	0.00125	0.00436	5.79	4.6	-1
41146	Gm7525	chr10	12505810	12506310	-339778	-1.19	0.0013	0.00452	5	3.81	-1
41147	Gm7132	chr3	14964737	14965237	9315	-1.19	0.00143	0.00491	5.1	3.9	-1
41148	Rassf3	chr10	121453336	121453836	22511	-1.19	0.00145	0.00495	4.86	3.68	-1
41149	Sec24a	chr11	51754396	51754896	8738	-1.19	0.00151	0.00512	4.93	3.74	-1
41150	Gm48736	chr9	41509501	41510001	3779	-1.19	0.0016	0.00541	4.8	3.61	-1
41151	Gm47860	chr12	26935717	26936217	330350	-1.19	0.00255	0.00814	4.68	3.49	-1
41152	Gm31191	chr13	113477713	113478213	2030	-1.19	0.00255	0.00814	4.68	3.49	-1
41153	Ski	chr4	155220003	155220503	2089	-1.19	0.00262	0.00834	6.04	4.86	-1
41154	Crybg3	chr16	59567716	59568216	32763	-1.19	0.0027	0.00856	4.66	3.47	-1
41155	Prkg1	chr19	31714382	31714882	50151	-1.19	0.00272	0.00863	4.61	3.42	-1
41156	Ncoa3	chr2	165992408	165992908	0	-1.19	0.003	0.00938	5.17	3.98	-1
41157	Map7d1	chr4	126245422	126245922	10421	-1.19	0.0034	0.0105	4.88	3.69	-1
41158	Crb2	chr2	37799132	37799632	22883	-1.19	0.00362	0.011	4.95	3.76	-1
41159	Pde3a	chr6	141305374	141305874	56105	-1.19	0.00383	0.0116	4.7	3.52	-1
41160	Ccdc58	chr16	36087885	36088385	16200	-1.19	0.00396	0.0119	4.56	3.37	-1
41161	Gm13537	chr2	33346897	33347397	23726	-1.19	0.00412	0.0124	4.5	3.32	-1
41162	Ptchd4	chr17	42365081	42365581	49134	-1.19	0.00444	0.0132	4.45	3.26	-1
41163	Kdelr1	chr7	45865920	45866420	-6352	-1.19	0.00522	0.0151	5.37	4.17	-1
41164	Rps10-ps4	chr5	147089536	147090036	11017	-1.19	0.0063	0.0178	4.44	3.25	-1
41165	Scnn1b	chr7	121907227	121907727	42189	-1.18	1.87e-10	3.16e-09	7.31	6.13	-1
41166	Plce1	chr19	38504651	38505151	23542	-1.18	4.23e-09	5.38e-08	7.27	6.08	-1
41167	Hipk3	chr2	104482134	104482634	11812	-1.18	3.95e-08	4.07e-07	7.21	6.03	-1
41168	Itga3	chr11	95069504	95070004	6797	-1.18	6.1e-08	6.03e-07	7.09	5.91	-1
41169	2210011C24Rik	chr8	84009995	84010495	1676	-1.18	7.52e-08	7.27e-07	6.75	5.57	-1
41170	Nps	chr7	135139237	135139737	-118966	-1.18	1.45e-07	1.32e-06	7.1	5.92	-1
41171	Gm7707	chr14	32260849	32261349	6399	-1.18	1.54e-07	1.4e-06	6.79	5.61	-1
41172	Gm15842	chr5	122323416	122323916	20994	-1.18	2.69e-07	2.3e-06	7.14	5.96	-1
41173	Incenp	chr19	9933854	9934354	-34321	-1.18	2.91e-07	2.46e-06	6.93	5.75	-1
41174	Gm30280	chr1	189791498	189791998	-35232	-1.18	3.89e-07	3.2e-06	6.54	5.37	-1
41175	Akap13	chr7	75594797	75595297	139263	-1.18	3.31e-06	2.2e-05	6.44	5.26	-1
41176	Gm10157	chr9	118824804	118825304	12651	-1.18	3.44e-06	2.28e-05	6.2	5.02	-1
41177	Gm9570	chr14	66973964	66974464	6782	-1.18	4.31e-06	2.79e-05	7	5.83	-1
41178	Chchd6	chr6	89556409	89556909	38743	-1.18	5.63e-06	3.54e-05	6.2	5.02	-1
41179	Gm37007	chr3	52941086	52941586	18780	-1.18	9.92e-06	5.91e-05	6.63	5.45	-1
41180	Fbxw8	chr5	118149822	118150322	5142	-1.18	1.01e-05	6e-05	5.99	4.8	-1
41181	Gm11931	chr4	33056306	33056806	-2022	-1.18	1.33e-05	7.72e-05	6.66	5.48	-1
41182	Tspan9	chr6	128074405	128074905	68689	-1.18	1.96e-05	0.00011	6.67	5.5	-1
41183	Traf3ip2	chr10	39617589	39618089	4655	-1.18	2.87e-05	0.000154	5.85	4.67	-1
41184	AC164970.1	chr16	25367799	25368299	74974	-1.18	3.05e-05	0.000162	5.79	4.61	-1
41185	1700080O16Rik	chrX	52030131	52030631	-57359	-1.18	3.53e-05	0.000185	6.03	4.85	-1
41186	Vps37c	chr19	10697177	10697677	8362	-1.18	4.33e-05	0.000222	6.03	4.84	-1
41187	Snx24	chr18	53317764	53318264	72102	-1.18	5.72e-05	0.000284	5.94	4.76	-1
41188	Aktip	chr8	91227375	91227875	-27399	-1.18	6.38e-05	0.000313	5.83	4.65	-1
41189	Bcl11a	chr11	24239575	24240075	161519	-1.18	8.74e-05	0.000416	5.65	4.47	-1
41190	Shroom3	chr5	92760163	92760663	76728	-1.18	9.6e-05	0.000452	5.9	4.72	-1
41191	Pgpep1l	chr7	68203485	68203985	60248	-1.18	0.000141	0.000636	5.6	4.41	-1
41192	Zfp608	chr18	54612366	54612866	377314	-1.18	0.000176	0.000775	5.93	4.75	-1
41193	Gm10167	chr5	148146415	148146915	37462	-1.18	0.000193	0.000841	5.44	4.25	-1
41194	Il17rd	chr14	27029660	27030160	-8781	-1.18	0.000241	0.00102	5.39	4.22	-1
41195	Fzd5	chr1	64815972	64816472	-78221	-1.18	0.000275	0.00115	5.43	4.25	-1
41196	Gm13475	chr2	45345658	45346158	16426	-1.18	0.000293	0.00121	5.37	4.19	-1
41197	AC136921.1	chr17	12292827	12293327	12710	-1.18	0.000313	0.00129	5.3	4.12	-1
41198	Msl1	chr11	98797431	98797931	1915	-1.18	0.000315	0.0013	5.69	4.51	-1
41199	Mecom	chr3	30324311	30324811	223197	-1.18	0.000316	0.0013	5.27	4.09	-1
41200	Klhl25	chr7	75871174	75871674	22864	-1.18	0.000371	0.00149	5.26	4.07	-1
41201	Gm44336	chr6	112405077	112405577	-11260	-1.18	0.000416	0.00165	5.33	4.15	-1
41202	Gm8345	chr13	78861868	78862368	92424	-1.18	0.000446	0.00176	5.17	3.99	-1
41203	Sult6b2	chr6	142797118	142797618	6884	-1.18	0.00051	0.00198	5.15	3.97	-1
41204	Zfp458	chr13	67278286	67278786	0	-1.18	0.000613	0.00233	5.19	4.01	-1
41205	Grem2	chr1	174908609	174909109	12710	-1.18	0.000658	0.00248	5.12	3.94	-1
41206	Plxna1	chr6	89304301	89304801	57819	-1.18	0.000673	0.00253	5.1	3.92	-1
41207	Daam1	chr12	71813651	71814151	-16927	-1.18	0.000846	0.0031	5.06	3.88	-1
41208	Angpt2	chr8	18782297	18782797	-40735	-1.18	0.000885	0.00323	5.29	4.11	-1
41209	Rtn4	chr11	29692692	29693192	0	-1.18	0.00104	0.00371	6.29	5.11	-1
41210	Dab2ip	chr2	35595051	35595551	36785	-1.18	0.00129	0.00448	4.89	3.7	-1
41211	Epha4	chr1	77496413	77496913	18175	-1.18	0.00148	0.00504	6.05	4.87	-1
41212	Btbd9	chr17	30456175	30456675	119612	-1.18	0.00174	0.00581	4.85	3.67	-1
41213	Ift80	chr3	68974245	68974745	29825	-1.18	0.00175	0.00584	4.8	3.62	-1
41214	Gm19560	chr5	72376955	72377455	-31989	-1.18	0.00197	0.0065	5.24	4.06	-1
41215	Gm6704	chr15	36635505	36636005	-5636	-1.18	0.00235	0.00757	4.81	3.63	-1
41216	Fam189a2	chr19	24046378	24046878	-15359	-1.18	0.00263	0.00836	4.71	3.52	-1
41217	Gm18517	chr13	81110952	81111452	-23388	-1.18	0.00333	0.0103	4.67	3.49	-1
41218	Gmds	chr13	32372133	32372633	-33393	-1.18	0.00485	0.0142	4.53	3.36	-1
41219	Sh3rf3	chr10	58967074	58967574	153715	-1.18	0.00608	0.0173	4.53	3.35	-1
41220	Gm9403	chr3	132819914	132820414	-21982	-1.18	0.00777	0.0213	4.45	3.26	-1
41221	Tle4	chr19	14547778	14548278	49773	-1.18	0.00812	0.0221	4.36	3.19	-1
41222	Edn3	chr2	174770871	174771371	10252	-1.18	0.0087	0.0235	4.36	3.18	-1
41223	Gosr2	chr11	103675489	103675989	21909	-1.18	0.00872	0.0235	4.36	3.18	-1
41224	Zfp787	chr7	6157144	6157644	-1147	-1.18	0.0119	0.0305	4.63	3.46	-1
41225	Bcl9l	chr9	44511215	44511715	28390	-1.18	0.0158	0.0389	4.43	3.25	-1
41226	Tmprss12	chr15	100274424	100274924	-5913	-1.17	1.32e-11	2.81e-10	7.82	6.65	-1
41227	Gm10181	chr9	25075855	25076355	-13067	-1.17	1.5e-09	2.1e-08	7.46	6.29	-1
41228	Gm10157	chr9	118862699	118863199	-24744	-1.17	2.99e-09	3.91e-08	7.51	6.34	-1
41229	Prkaa2	chr4	105101208	105101708	8182	-1.17	4.04e-09	5.16e-08	7.55	6.39	-1
41230	Aqp4	chr18	15493502	15494002	-82520	-1.17	6.59e-09	8.05e-08	7.2	6.03	-1
41231	Inka2	chr3	105736142	105736642	31543	-1.17	2.17e-08	2.36e-07	7.13	5.96	-1
41232	Celf4	chr18	25655592	25656092	98065	-1.17	6.53e-08	6.41e-07	7.77	6.61	-1
41233	Gm43380	chr5	143048618	143049118	-18535	-1.17	6.59e-08	6.46e-07	7.04	5.87	-1
41234	Gm15737	chr6	92869628	92870128	271	-1.17	9.61e-08	9.08e-07	7.54	6.37	-1
41235	Gm21885	chr11	94272168	94272668	-9205	-1.17	1.91e-07	1.69e-06	6.88	5.72	-1
41236	Pet117	chr2	144375307	144375807	6311	-1.17	2.95e-07	2.49e-06	6.86	5.69	-1
41237	Arhgef28	chr13	98111090	98111590	94849	-1.17	1.32e-06	9.59e-06	6.44	5.27	-1
41238	Pik3c2g	chr6	139576007	139576507	-10714	-1.17	1.54e-06	1.11e-05	6.65	5.48	-1
41239	Ncoa2	chr1	13300684	13301184	72899	-1.17	1.84e-06	1.3e-05	7.05	5.88	-1
41240	Tbxas1	chr6	38771299	38771799	-103605	-1.17	2.81e-06	1.9e-05	7.41	6.24	-1
41241	Stx11	chr10	12931441	12931941	32357	-1.17	3e-06	2.02e-05	6.4	5.23	-1
41242	Gm28385	chr1	77749004	77749504	178332	-1.17	3.21e-06	2.15e-05	6.35	5.19	-1
41243	Wnt7a	chr6	91387719	91388219	23144	-1.17	3.99e-06	2.6e-05	6.4	5.23	-1
41244	Farp1	chr14	121097743	121098243	62543	-1.17	5.29e-06	3.35e-05	6.67	5.5	-1
41245	Mnd1	chr3	84106590	84107090	48696	-1.17	5.42e-06	3.42e-05	6.53	5.37	-1
41246	Rap2a	chr14	120513411	120513911	34967	-1.17	8.44e-06	5.11e-05	6.12	4.96	-1
41247	Gm16259	chr14	105510253	105510753	-217269	-1.17	1.05e-05	6.22e-05	6.21	5.04	-1
41248	Zfp697	chr3	98384641	98385141	2180	-1.17	1.27e-05	7.41e-05	6.13	4.96	-1
41249	Slco3a1	chr7	74432843	74433343	121437	-1.17	2.29e-05	0.000126	5.99	4.83	-1
41250	Qk	chr17	10372279	10372779	-52425	-1.17	2.32e-05	0.000127	6.16	4.99	-1
41251	Adk	chr14	21086881	21087381	34307	-1.17	2.63e-05	0.000142	5.86	4.69	-1
41252	Hopx	chr5	77113631	77114131	990	-1.17	3.12e-05	0.000166	5.91	4.74	-1
41253	AC164558.2	chr16	19908214	19908714	-55447	-1.17	5.61e-05	0.000279	5.83	4.65	-1
41254	Lpar6	chr14	73274196	73274696	36301	-1.17	6.18e-05	0.000305	6.08	4.91	-1
41255	Itprid1	chr6	55836866	55837366	0	-1.17	7.07e-05	0.000344	6.18	5	-1
41256	Gm15750	chr5	4834782	4835282	69948	-1.17	0.000109	0.000508	5.57	4.4	-1
41257	Ercc6l2	chr13	63868855	63869355	53615	-1.17	0.000118	0.000545	6.66	5.49	-1
41258	Adamtsl1	chr4	85505664	85506164	-8008	-1.17	0.00013	0.000592	5.53	4.36	-1
41259	Farp1	chr14	121172066	121172566	136866	-1.17	0.000133	0.000603	5.88	4.71	-1
41260	Mlip	chr9	77410948	77411448	-57979	-1.17	0.000201	0.00087	6.81	5.64	-1
41261	Acsl5	chr19	55268935	55269435	16997	-1.17	0.000209	0.000902	5.58	4.41	-1
41262	Klhl29	chr12	5464428	5464928	-88746	-1.17	0.000261	0.0011	5.42	4.25	-1
41263	Gm29742	chr15	10818825	10819325	-98112	-1.17	0.000339	0.00138	5.59	4.42	-1
41264	Gm5425	chr10	84339365	84339865	30479	-1.17	0.000349	0.00142	5.94	4.77	-1
41265	Cox6c	chr15	35859758	35860258	77988	-1.17	0.00035	0.00142	5.25	4.08	-1
41266	Gm19097	chr14	61295422	61295922	-10634	-1.17	0.000366	0.00148	5.57	4.4	-1
41267	Jarid2	chr13	44839857	44840357	110383	-1.17	0.000392	0.00157	5.37	4.19	-1
41268	Gm9570	chr14	66966296	66966796	-386	-1.17	0.000459	0.0018	5.69	4.52	-1
41269	Qk	chr17	10550692	10551192	-230838	-1.17	0.00047	0.00184	5.46	4.29	-1
41270	Tjap1	chr17	46269672	46270172	12854	-1.17	0.000482	0.00188	5.65	4.48	-1
41271	Rpl19-ps10	chr7	115558885	115559385	386829	-1.17	0.00049	0.00191	5.43	4.26	-1
41272	Ptpn14	chr1	189773317	189773817	45049	-1.17	0.000493	0.00192	5.29	4.12	-1
41273	Gm12423	chr4	47146588	47147088	-24581	-1.17	0.000683	0.00256	5.26	4.09	-1
41274	Adrb2	chr18	62152386	62152886	27073	-1.17	0.000693	0.0026	5.22	4.06	-1
41275	Map3k2	chr18	32151950	32152450	-10639	-1.17	0.000796	0.00294	5.04	3.88	-1
41276	Snx13	chr12	35075311	35075811	28125	-1.17	0.000899	0.00327	5.14	3.97	-1
41277	Ehbp1	chr11	22342759	22343259	-467	-1.17	0.000905	0.00329	5.09	3.92	-1
41278	Lamc2	chr1	153202067	153202567	-15620	-1.17	0.00102	0.00365	5.17	4	-1
41279	Adra1b	chr11	43929722	43930222	-28512	-1.17	0.00118	0.00416	5.04	3.87	-1
41280	Tbx3	chr5	119580380	119580880	-89789	-1.17	0.00119	0.00418	6.22	5.05	-1
41281	Rpe	chr1	66734978	66735478	34147	-1.17	0.00122	0.00426	5.09	3.92	-1
41282	AC154774.1	chr16	51702924	51703424	-285976	-1.17	0.00137	0.00471	4.92	3.75	-1
41283	Ttll5	chr12	85866527	85867027	41868	-1.17	0.00159	0.00538	5.56	4.39	-1
41284	Ttll5	chr12	85937368	85937868	112709	-1.17	0.00182	0.00604	4.9	3.73	-1
41285	Gm16134	chr13	63280294	63280794	166471	-1.17	0.00266	0.00845	5.84	4.67	-1
41286	Bcar3	chr3	122347471	122347971	53335	-1.17	0.00271	0.00859	4.66	3.48	-1
41287	Rab2a	chr4	8546980	8547480	11336	-1.17	0.00304	0.00949	4.64	3.47	-1
41288	Cep78	chr19	15997164	15997664	-12175	-1.17	0.00343	0.0105	4.81	3.64	-1
41289	Smim13	chr13	41250664	41251164	820	-1.17	0.0038	0.0115	4.68	3.51	-1
41290	Mus81	chr19	5485305	5485805	2597	-1.17	0.0039	0.0118	4.99	3.82	-1
41291	Gm49037	chr14	33412036	33412536	16489	-1.17	0.00429	0.0128	4.7	3.53	-1
41292	Arl15	chr13	113984447	113984947	189942	-1.17	0.0044	0.0131	5.25	4.08	-1
41293	Tra2a	chr6	49259687	49260187	3846	-1.17	0.00469	0.0138	4.48	3.31	-1
41294	Tenm2	chr11	37039181	37039681	196283	-1.17	0.00484	0.0142	4.96	3.78	-1
41295	Cnnm2	chr19	46885828	46886328	124232	-1.17	0.00491	0.0144	5.02	3.86	-1
41296	Heca	chr10	17944315	17944815	3252	-1.17	0.00586	0.0167	4.39	3.22	-1
41297	Maf	chr8	115208326	115208826	498968	-1.17	0.00871	0.0235	4.55	3.38	-1
41298	Nt5dc3	chr10	86843615	86844115	64610	-1.17	0.00983	0.026	5	3.82	-1
41299	Tfap4	chr16	4558440	4558940	914	-1.17	0.0102	0.0268	5.7	4.53	-1
41300	Tle4	chr19	14610345	14610845	-12294	-1.17	0.015	0.0372	4.33	3.16	-1
41301	Psapl1	chr5	36191881	36192381	-11640	-1.17	0.0164	0.0402	4.33	3.16	-1
41302	Galnt18	chr7	111772414	111772914	7063	-1.16	3.28e-13	9.74e-12	7.82	6.66	-1
41303	Amotl2	chr9	102759403	102759903	42731	-1.16	2.79e-11	5.54e-10	7.93	6.77	-1
41304	Dhx36	chr3	62468738	62469238	37766	-1.16	1.32e-10	2.3e-09	7.44	6.27	-1
41305	Pon1	chr6	5108832	5109332	84614	-1.16	2.94e-08	3.11e-07	6.96	5.8	-1
41306	Rps16-ps3	chr8	10664907	10665407	143721	-1.16	4.02e-08	4.13e-07	6.9	5.74	-1
41307	Srgap2	chr1	131501659	131502159	25193	-1.16	6.45e-08	6.33e-07	7.37	6.21	-1
41308	Lox	chr18	52529637	52530137	0	-1.16	7.13e-08	6.93e-07	6.86	5.7	-1
41309	Mapkapk2	chr1	131061696	131062196	35630	-1.16	8.82e-08	8.4e-07	7.09	5.93	-1
41310	Irx6	chr8	92610783	92611283	-63005	-1.16	9.79e-08	9.23e-07	7.03	5.87	-1
41311	Phka2	chrX	160602055	160602555	99889	-1.16	2.02e-07	1.78e-06	6.82	5.66	-1
41312	D430041D05Rik	chr2	104449150	104449650	-38137	-1.16	3.8e-07	3.13e-06	6.59	5.43	-1
41313	Haus8	chr8	71303618	71304118	-30684	-1.16	1.06e-06	7.89e-06	6.83	5.68	-1
41314	Slc16a7	chr10	125307335	125307835	81630	-1.16	1.15e-06	8.48e-06	6.4	5.24	-1
41315	Capn2	chr1	182515125	182515625	1983	-1.16	1.35e-06	9.81e-06	6.66	5.5	-1
41316	Arid1b	chr17	4940522	4941022	-53310	-1.16	1.95e-06	1.36e-05	6.54	5.38	-1
41317	Cttnbp2nl	chr3	105053505	105054005	-359	-1.16	1.98e-06	1.38e-05	7.04	5.88	-1
41318	Gm3131	chr13	58534429	58534929	-11099	-1.16	2.45e-06	1.67e-05	6.85	5.69	-1
41319	Erbb4	chr1	68780042	68780542	327517	-1.16	3.89e-06	2.54e-05	7.15	5.99	-1
41320	Galnt18	chr7	111638333	111639308	140669	-1.16	4.49e-06	2.89e-05	6.47	5.32	-1
41321	1700080O16Rik	chrX	52023980	52024480	-51208	-1.16	4.96e-06	3.16e-05	6.42	5.26	-1
41322	Rpl26-ps1	chr10	43657526	43658026	18303	-1.16	7.65e-06	4.67e-05	6.45	5.3	-1
41323	Gm11761	chr11	119666539	119667039	-19909	-1.16	1.92e-05	0.000108	6.02	4.85	-1
41324	Pxdc1	chr13	34650144	34650644	2842	-1.16	2.33e-05	0.000128	6.27	5.11	-1
41325	Jade2	chr11	51862539	51863039	-4886	-1.16	2.6e-05	0.000141	6.49	5.32	-1
41326	Ocln	chr13	100542441	100542941	9777	-1.16	2.99e-05	0.000159	5.96	4.8	-1
41327	1700016C15Rik	chr1	177726933	177727433	-2381	-1.16	4.07e-05	0.00021	6.32	5.16	-1
41328	Usp45	chr4	21751438	21751938	-15218	-1.16	6.95e-05	0.000339	6.3	5.14	-1
41329	Serpinb9	chr13	33006487	33006987	3237	-1.16	8.53e-05	0.000407	5.66	4.5	-1
41330	Nipal3	chr4	135524218	135524718	-29180	-1.16	0.0001	0.000469	5.89	4.73	-1
41331	Tspan13	chr12	36042382	36042882	0	-1.16	0.000116	0.000535	5.77	4.61	-1
41332	Ftsj1	chrX	8242824	8243324	9082	-1.16	0.000133	0.000604	6.69	5.54	-1
41333	Gm28064	chr1	20920860	20921360	-24351	-1.16	0.000156	0.000695	6.43	5.27	-1
41334	Gm10974	chr7	66358304	66358804	-7101	-1.16	0.000188	0.00082	5.7	4.54	-1
41335	Tspan15	chr10	62194334	62194834	36417	-1.16	0.000266	0.00112	5.87	4.71	-1
41336	Gm6989	chr12	29355058	29355558	-37490	-1.16	0.000316	0.0013	5.3	4.14	-1
41337	Lrrc1	chr9	77526612	77527112	17758	-1.16	0.000329	0.00135	5.62	4.46	-1
41338	Tekt3	chr11	63025344	63025844	-35810	-1.16	0.000358	0.00145	5.3	4.14	-1
41339	Ahnak	chr19	8991641	8992141	2357	-1.16	0.000369	0.00149	5.29	4.12	-1
41340	Akap5	chr12	76339357	76339857	14466	-1.16	0.000488	0.00191	5.25	4.09	-1
41341	Gm8420	chr1	51963012	51963512	-21751	-1.16	0.000527	0.00204	5.41	4.25	-1
41342	Klrg2	chr6	38622708	38623208	14034	-1.16	0.000569	0.00218	5.15	3.99	-1
41343	Rprd1b	chr2	158039874	158040374	11377	-1.16	0.000768	0.00285	5.45	4.3	-1
41344	Ktn1	chr14	47745005	47745505	96557	-1.16	0.000775	0.00287	6.24	5.08	-1
41345	1700063K16Rik	chr16	76756421	76756921	84863	-1.16	0.000849	0.00311	5.27	4.11	-1
41346	Gpatch2l	chr12	86252616	86253116	10758	-1.16	0.000966	0.00349	5.03	3.87	-1
41347	Cage1	chr13	38077061	38077561	-39992	-1.16	0.00101	0.00362	5.04	3.88	-1
41348	Gm11620	chr11	105159895	105160395	6225	-1.16	0.00102	0.00364	5.02	3.86	-1
41349	Fam198b	chr3	79908465	79908965	23932	-1.16	0.00102	0.00367	5.12	3.95	-1
41350	4930526A20Rik	chr17	28061794	28062294	14383	-1.16	0.00103	0.00369	5.37	4.21	-1
41351	Gm10481	chr5	12973576	12974076	69358	-1.16	0.00116	0.00409	5.15	3.99	-1
41352	Wnt3a	chr11	59289564	59290064	688	-1.16	0.00135	0.00465	5.16	4	-1
41353	Gm18027	chr12	56415991	56416491	-5434	-1.16	0.00146	0.00498	5.18	4.02	-1
41354	Prrc2c	chr1	162731969	162732469	8087	-1.16	0.00162	0.00547	4.86	3.7	-1
41355	Irf6	chr1	193153581	193154081	470	-1.16	0.00177	0.0059	5.16	4	-1
41356	Zfp148-ps1	chr8	39269075	39269575	-12668	-1.16	0.00187	0.00621	4.84	3.68	-1
41357	Irf8	chr8	120736425	120736925	67	-1.16	0.0019	0.0063	4.85	3.68	-1
41358	Stk35	chr2	129805472	129805972	4955	-1.16	0.00196	0.00647	4.95	3.79	-1
41359	Nrip1	chr16	76270230	76270730	103097	-1.16	0.00202	0.00664	4.78	3.61	-1
41360	Mvb12b	chr2	33870379	33870879	17067	-1.16	0.00211	0.0069	5.59	4.43	-1
41361	Pdzk1	chr3	96808649	96809149	-20135	-1.16	0.00236	0.0076	4.85	3.69	-1
41362	Fam184a	chr10	53752491	53752991	-1368	-1.16	0.00241	0.00773	5.44	4.29	-1
41363	Gm15428	chr1	156814171	156814671	20659	-1.16	0.00263	0.00838	4.71	3.55	-1
41364	Sorl1	chr9	42124343	42124843	-46	-1.16	0.00308	0.00961	4.99	3.82	-1
41365	2900026A02Rik	chr5	113223801	113224301	-2565	-1.16	0.00388	0.0117	4.56	3.4	-1
41366	Gm12286	chr11	63337304	63337804	-23993	-1.16	0.00452	0.0134	4.55	3.39	-1
41367	Homer2	chr7	81655236	81655736	51791	-1.16	0.00462	0.0136	4.8	3.64	-1
41368	Sh3rf2	chr18	42091418	42091918	37751	-1.16	0.00492	0.0144	4.76	3.59	-1
41369	Cdrt4	chr11	62919852	62920352	-30841	-1.16	0.00499	0.0146	4.73	3.57	-1
41370	Gm37281	chr3	30100440	30100940	173904	-1.16	0.00742	0.0205	4.3	3.14	-1
41371	E030030I06Rik	chr10	22148325	22148825	445	-1.16	0.00758	0.0208	5.62	4.46	-1
41372	Rpsa-ps5	chr11	28953546	28954046	-2678	-1.16	0.00827	0.0224	4.5	3.35	-1
41373	Tmem170b	chr13	41589994	41590494	-15413	-1.16	0.00845	0.0229	4.24	3.07	-1
41374	Gm6392	chr15	60517511	60518011	49387	-1.16	0.00939	0.0251	4.51	3.35	-1
41375	Cct2	chr10	117089593	117090093	-25779	-1.16	0.0143	0.0359	4.41	3.25	-1
41376	Dcun1d4	chr5	73492295	73492795	11295	-1.16	0.018	0.0435	4.91	3.75	-1
41377	Gm5903	chr7	130176921	130177421	176941	-1.15	1.06e-08	1.24e-07	7.46	6.3	-1
41378	Irx3	chr8	91908643	91909143	-106576	-1.15	1.74e-08	1.94e-07	7.18	6.02	-1
41379	Gatb	chr3	85431938	85432438	-141681	-1.15	1.36e-07	1.25e-06	7.56	6.41	-1
41380	Pwwp2b	chr7	139253315	139253815	4833	-1.15	2.24e-07	1.95e-06	6.74	5.59	-1
41381	Fbxw7	chr3	84883799	84884299	68531	-1.15	4.35e-07	3.54e-06	6.56	5.41	-1
41382	Sort1	chr3	108290960	108291460	6878	-1.15	7.77e-07	5.96e-06	6.64	5.49	-1
41383	Twist2	chr1	91872277	91872777	70816	-1.15	1.62e-06	1.15e-05	6.54	5.38	-1
41384	Ktn1	chr14	47817354	47817854	168906	-1.15	9.16e-06	5.5e-05	6.71	5.56	-1
41385	Gm48070	chr13	97668827	97669327	59291	-1.15	1.33e-05	7.72e-05	6.02	4.86	-1
41386	Smad6	chr9	64000342	64000842	21217	-1.15	1.61e-05	9.16e-05	6.19	5.04	-1
41387	Adam9	chr8	25011315	25011815	5112	-1.15	1.98e-05	0.00011	5.97	4.81	-1
41388	Phldb2	chr16	45919583	45920083	33515	-1.15	5.48e-05	0.000274	5.92	4.77	-1
41389	Aatk	chr11	119999426	119999926	47241	-1.15	5.86e-05	0.000291	5.9	4.75	-1
41390	Cog7	chr7	121938903	121939403	42308	-1.15	5.9e-05	0.000292	6.22	5.07	-1
41391	Gm12034	chr11	20396240	20396740	-49672	-1.15	8.36e-05	0.000399	7.55	6.4	-1
41392	Tshz1	chr18	83580427	83580927	505477	-1.15	0.00012	0.00055	5.72	4.57	-1
41393	Gm10499	chr17	36147134	36147634	-1211	-1.15	0.000123	0.000562	5.8	4.65	-1
41394	Gm18222	chr6	3298965	3299465	-19065	-1.15	0.00017	0.000749	5.93	4.78	-1
41395	Knop1	chr7	118882347	118882847	-26093	-1.15	0.00021	0.000905	5.78	4.64	-1
41396	Ints4	chr7	97500745	97501245	19789	-1.15	0.000225	0.000963	5.5	4.35	-1
41397	Taf4b	chr18	14782843	14783343	0	-1.15	0.000227	0.00097	5.52	4.36	-1
41398	Zfat	chr15	68192240	68192740	66116	-1.15	0.000236	0.00101	5.45	4.3	-1
41399	Nop53	chr7	15952534	15953034	-6460	-1.15	0.000331	0.00135	5.44	4.29	-1
41400	Gm12294	chr11	65028783	65029283	8258	-1.15	0.000359	0.00145	5.39	4.24	-1
41401	Abl1	chr2	31747543	31748043	59167	-1.15	0.000388	0.00156	5.45	4.29	-1
41402	B3gntl1	chr11	121647261	121647761	25392	-1.15	0.000763	0.00283	5.15	4	-1
41403	Sorcs2	chr5	36308819	36309319	88820	-1.15	0.000925	0.00335	5.26	4.1	-1
41404	Cabin1	chr10	75764052	75764552	0	-1.15	0.00101	0.00363	5.12	3.97	-1
41405	Zfp148	chr16	33344981	33345481	-35355	-1.15	0.00109	0.00387	5.07	3.91	-1
41406	Vgll4	chr6	114914295	114914795	55199	-1.15	0.00119	0.00417	5.89	4.74	-1
41407	Ube2s	chr7	4817209	4817709	-4619	-1.15	0.00147	0.00501	5	3.85	-1
41408	Cog7	chr7	121962714	121963214	18497	-1.15	0.0015	0.00511	5.21	4.06	-1
41409	Tmprss12	chr15	100265901	100266401	-14436	-1.15	0.00151	0.00514	5.04	3.9	-1
41410	Olfr1402	chr3	97428701	97429201	-6681	-1.15	0.00164	0.00551	4.94	3.79	-1
41411	Gm9733	chr3	15158937	15159437	172865	-1.15	0.00172	0.00576	4.99	3.84	-1
41412	Psd3	chr8	68057236	68057736	154291	-1.15	0.00198	0.00651	4.98	3.84	-1
41413	Adat2	chr10	13534662	13535162	-17732	-1.15	0.00217	0.00705	5.02	3.87	-1
41414	Pbx1	chr1	168660530	168661030	-228260	-1.15	0.00239	0.00768	4.8	3.65	-1
41415	Atp13a4	chr16	29546948	29547448	-2084	-1.15	0.00317	0.00986	4.68	3.53	-1
41416	H2afy3	chr15	62114287	62114787	104545	-1.15	0.00327	0.0101	4.8	3.65	-1
41417	Eif3h	chr15	51837586	51838086	27437	-1.15	0.00356	0.0109	4.82	3.66	-1
41418	Gm16134	chr13	63254013	63254513	192752	-1.15	0.00369	0.0112	4.68	3.53	-1
41419	Casp8ap2	chr4	32617448	32617948	1997	-1.15	0.00383	0.0116	4.77	3.62	-1
41420	Vcp	chr4	42997484	42997984	2523	-1.15	0.00411	0.0123	4.56	3.4	-1
41421	Adk	chr14	21070806	21071306	18232	-1.15	0.00457	0.0135	4.62	3.47	-1
41422	Erich3	chr3	154816586	154817086	152727	-1.15	0.00484	0.0142	4.48	3.32	-1
41423	Clrn3	chr7	135495302	135495802	32852	-1.15	0.00557	0.016	4.73	3.58	-1
41424	Morf4l2	chrX	136759711	136760211	-16021	-1.15	0.00733	0.0202	4.36	3.21	-1
41425	Dpysl5	chr5	30711534	30712034	0	-1.15	0.00735	0.0203	5.57	4.42	-1
41426	Dusp9	chrX	73619341	73619841	-19578	-1.15	0.00739	0.0204	4.36	3.21	-1
41427	Trmt112-ps1	chr5	91739259	91739759	-1180	-1.15	0.00906	0.0243	4.43	3.28	-1
41428	Phtf1	chr3	103968084	103968584	0	-1.15	0.00939	0.0251	5.61	4.46	-1
41429	Gm4922	chr10	18811681	18812181	-24888	-1.15	0.00978	0.0259	4.43	3.27	-1
41430	Ppm1g	chr5	31220439	31220939	0	-1.15	0.00978	0.0259	4.96	3.81	-1
41431	Shisa7	chr7	4835027	4835527	9169	-1.15	0.0125	0.0318	4.09	2.94	-1
41432	Mrpl17	chr7	105815953	105816453	-4854	-1.15	0.0142	0.0355	4.34	3.19	-1
41433	Gm44402	chr6	51024722	51025222	57454	-1.15	0.0169	0.0411	4.39	3.25	-1
41434	Ctdspl	chr9	118975261	118975761	48808	-1.14	1.22e-09	1.74e-08	7.7	6.56	-1
41435	Usp46	chr5	74029728	74030228	38203	-1.14	3.45e-09	4.47e-08	7.39	6.25	-1
41436	Wnt3a	chr11	59265441	59265941	24811	-1.14	4.1e-09	5.22e-08	7.46	6.32	-1
41437	Mdfic	chr6	15839791	15840291	119130	-1.14	8e-09	9.58e-08	7.55	6.41	-1
41438	Med30	chr15	52668704	52669204	-43204	-1.14	1.16e-08	1.34e-07	7.48	6.34	-1
41439	Gsto1	chr19	47859095	47859595	4125	-1.14	3.71e-08	3.84e-07	7.58	6.44	-1
41440	Gm11764	chr2	145885254	145885754	-6328	-1.14	4.78e-08	4.83e-07	6.94	5.81	-1
41441	Gm11704	chr11	115738508	115739008	9042	-1.14	5.6e-08	5.57e-07	6.91	5.78	-1
41442	Igf1r	chr7	67996470	67996970	43643	-1.14	5.8e-08	5.76e-07	7.89	6.75	-1
41443	Rcan2	chr17	43848857	43849357	47506	-1.14	2.27e-07	1.97e-06	7.13	5.99	-1
41444	Map6	chr7	99276646	99277146	9199	-1.14	7.13e-07	5.52e-06	7.72	6.58	-1
41445	Rps3a3	chr13	109424486	109424986	753883	-1.14	8.33e-07	6.36e-06	6.76	5.62	-1
41446	A930002H24Rik	chr17	64096746	64097246	-232955	-1.14	1.17e-06	8.63e-06	7.16	6.02	-1
41447	Gm11268	chr4	82483820	82484320	-158080	-1.14	1.2e-06	8.82e-06	6.83	5.69	-1
41448	Pabpn1l	chr8	122635888	122636388	-13149	-1.14	1.41e-06	1.02e-05	6.81	5.67	-1
41449	Gm5909	chr8	80229327	80229827	-117241	-1.14	1.47e-06	1.06e-05	7.09	5.95	-1
41450	Tmed7	chr18	46596717	46597217	318	-1.14	1.69e-06	1.2e-05	7.24	6.1	-1
41451	Sbno2	chr10	80092571	80093071	12500	-1.14	2.34e-06	1.61e-05	6.71	5.57	-1
41452	Afap1l1	chr18	61825685	61826185	-38983	-1.14	4.24e-06	2.75e-05	6.5	5.36	-1
41453	Zfp57	chr17	37002256	37002756	1093	-1.14	1.14e-05	6.72e-05	6.06	4.92	-1
41454	Nedd9	chr13	41456341	41456841	30521	-1.14	1.6e-05	9.13e-05	8.4	7.27	-1
41455	Napg	chr18	62970680	62971180	-6656	-1.14	1.71e-05	9.72e-05	6.75	5.61	-1
41456	Gm7733	chr3	35249150	35249650	288150	-1.14	3.02e-05	0.000161	6.65	5.51	-1
41457	Gm21399	chr8	129265651	129266151	12653	-1.14	3.94e-05	0.000204	5.9	4.76	-1
41458	Arid2	chr15	96052703	96053203	-234315	-1.14	5.55e-05	0.000277	5.85	4.71	-1
41459	Osbpl7	chr11	97048179	97048679	-1949	-1.14	7.76e-05	0.000374	6.75	5.61	-1
41460	Gm31931	chr10	56823440	56823940	5367	-1.14	9.41e-05	0.000444	5.93	4.79	-1
41461	Gm10240	chr15	68375110	68375610	65291	-1.14	0.000131	0.000594	7.85	6.71	-1
41462	Clec2l	chr6	38682481	38682981	19412	-1.14	0.000133	0.000604	5.73	4.59	-1
41463	Dmap1	chr4	117622994	117623494	58779	-1.14	0.000155	0.000691	6.71	5.57	-1
41464	Cped1	chr6	22011528	22012028	25612	-1.14	0.000243	0.00103	6.59	5.45	-1
41465	Tmem246	chr4	49584238	49584738	13138	-1.14	0.000316	0.0013	5.36	4.22	-1
41466	Xylt1	chr7	117505715	117506215	124736	-1.14	0.000341	0.00139	6.09	4.95	-1
41467	Lims2	chr18	31925594	31926094	3304	-1.14	0.000353	0.00143	5.57	4.43	-1
41468	Gm7672	chr10	21966180	21966680	80305	-1.14	0.000361	0.00146	5.43	4.29	-1
41469	Gm49351	chr13	37653059	37653559	44599	-1.14	0.000381	0.00153	5.33	4.19	-1
41470	Gm43704	chr5	139950090	139950590	13201	-1.14	0.000395	0.00158	5.68	4.54	-1
41471	Lrguk	chr6	34038007	34038507	8559	-1.14	0.000409	0.00163	5.36	4.22	-1
41472	Spsb4	chr9	96969576	96970076	48767	-1.14	0.00041	0.00163	5.35	4.21	-1
41473	Mboat2	chr12	24837072	24837572	6193	-1.14	0.000469	0.00184	5.27	4.13	-1
41474	Gm15681	chr8	99256177	99256677	-108088	-1.14	0.000591	0.00226	5.25	4.12	-1
41475	Gm45506	chr7	138655991	138656491	-164254	-1.14	0.000607	0.00231	5.25	4.12	-1
41476	Il17b	chr18	61634640	61635140	-52795	-1.14	0.000724	0.0027	5.31	4.16	-1
41477	Rbm33	chr5	28302629	28303129	-13992	-1.14	0.000769	0.00285	5.49	4.34	-1
41478	Ktn1	chr14	47657317	47657817	8869	-1.14	0.000803	0.00296	5.19	4.05	-1
41479	Gm11761	chr11	119631283	119631783	14847	-1.14	0.000842	0.00309	5.22	4.08	-1
41480	Fam208a	chr14	27351745	27352245	-76589	-1.14	0.000857	0.00313	5.15	4.02	-1
41481	Carnmt1	chr19	18674652	18675152	3872	-1.14	0.000886	0.00323	5.12	3.98	-1
41482	Fam189a2	chr19	24024063	24024563	6456	-1.14	0.000927	0.00336	5.08	3.94	-1
41483	Gm5847	chr3	65579251	65579751	-33838	-1.14	0.00104	0.00372	5.42	4.28	-1
41484	Apc	chr18	34215873	34216373	-4551	-1.14	0.00125	0.00436	5.54	4.4	-1
41485	Gm5706	chr1	182390604	182391104	2431	-1.14	0.00139	0.00477	5.28	4.14	-1
41486	Pdzrn3	chr6	101485869	101486369	-107972	-1.14	0.00144	0.00493	5.48	4.35	-1
41487	Mdfic	chr6	15823257	15823757	102596	-1.14	0.00157	0.00533	4.91	3.76	-1
41488	Cdk14	chr5	5290041	5290541	129771	-1.14	0.00201	0.0066	4.84	3.7	-1
41489	Hs2st1	chr3	144534697	144535197	34984	-1.14	0.00231	0.00747	5.13	4	-1
41490	Ccdc158	chr5	92654265	92654765	20506	-1.14	0.0025	0.008	4.85	3.71	-1
41491	Zfp280b	chr10	76045169	76045669	12519	-1.14	0.00256	0.00816	4.78	3.64	-1
41492	Spin2c	chrX	153893005	153893505	60780	-1.14	0.00256	0.00816	4.78	3.64	-1
41493	Braf	chr6	39749795	39750295	-24332	-1.14	0.00307	0.00959	4.94	3.8	-1
41494	Poc1a	chr9	106301095	106301595	20034	-1.14	0.00328	0.0102	4.68	3.55	-1
41495	Gm16134	chr13	63263130	63263630	183635	-1.14	0.00333	0.0103	5.57	4.43	-1
41496	Foxb2	chr19	16842485	16842985	30845	-1.14	0.00363	0.0111	4.68	3.54	-1
41497	Lonrf2	chr1	38858228	38858728	-21517	-1.14	0.00365	0.0111	4.7	3.57	-1
41498	Cfap97	chr8	46101889	46102389	-49382	-1.14	0.00375	0.0114	4.69	3.55	-1
41499	Nln	chr13	104022466	104022966	86648	-1.14	0.0038	0.0115	4.89	3.76	-1
41500	Rpgrip1l	chr8	91261523	91262023	51239	-1.14	0.00384	0.0116	4.71	3.57	-1
41501	Neto2	chr8	85752843	85753343	-51919	-1.14	0.00492	0.0144	4.55	3.41	-1
41502	Exoc2	chr13	30968734	30969234	4859	-1.14	0.00563	0.0162	4.6	3.46	-1
41503	4930402F06Rik	chr2	35398385	35398885	-1210	-1.14	0.00611	0.0173	4.71	3.57	-1
41504	Pcgf5	chr19	36348007	36348507	0	-1.14	0.00678	0.0189	4.96	3.82	-1
41505	Gm8675	chr5	151085548	151086048	-76247	-1.13	1.31e-09	1.86e-08	7.27	6.14	-1
41506	Aifm3	chr16	17472458	17472958	-16653	-1.13	1.8e-08	2e-07	8.63	7.5	-1
41507	Shroom4	chrX	6398727	6399227	-627	-1.13	5.67e-08	5.64e-07	7.11	5.98	-1
41508	Rpl17-ps4	chr4	63916710	63917210	-20611	-1.13	6.44e-08	6.32e-07	7.52	6.4	-1
41509	Mpp5	chr12	78753283	78753783	4376	-1.13	1.66e-07	1.49e-06	7.46	6.33	-1
41510	Atmin	chr8	116948030	116948530	4637	-1.13	1.69e-07	1.52e-06	7.15	6.02	-1
41511	Gm8061	chrX	139371052	139371552	12584	-1.13	2.37e-07	2.05e-06	6.74	5.61	-1
41512	Prkd1	chr12	50352363	50352863	296235	-1.13	3.51e-07	2.92e-06	6.82	5.69	-1
41513	Gm15645	chr7	105773512	105774012	11191	-1.13	4.39e-07	3.57e-06	6.99	5.86	-1
41514	Gm18212	chr8	82968028	82968528	15516	-1.13	5.43e-07	4.31e-06	6.95	5.82	-1
41515	Pip4k2a	chr2	18968999	18969499	28627	-1.13	6.86e-07	5.33e-06	6.76	5.63	-1
41516	Gm7507	chr6	84892825	84893325	80585	-1.13	1.14e-06	8.43e-06	6.48	5.35	-1
41517	Egfr	chr11	16787547	16788047	35344	-1.13	2.41e-06	1.66e-05	6.48	5.35	-1
41518	Rasgrf2	chr13	92092976	92093476	38180	-1.13	3.11e-06	2.08e-05	6.41	5.27	-1
41519	Asap1	chr15	64226216	64226716	156203	-1.13	3.22e-06	2.15e-05	6.66	5.53	-1
41520	Anxa9	chr3	95306210	95306710	466	-1.13	3.58e-06	2.36e-05	6.45	5.32	-1
41521	Fgf1	chr18	38865940	38866440	62964	-1.13	4.04e-06	2.63e-05	6.9	5.77	-1
41522	Mak16	chr8	31160024	31160524	8240	-1.13	4.07e-06	2.64e-05	7.44	6.31	-1
41523	Gm8061	chrX	139357590	139358090	-378	-1.13	6.02e-06	3.76e-05	6.52	5.39	-1
41524	Slco5a1	chr1	12871986	12872486	120164	-1.13	9.06e-06	5.45e-05	6.43	5.3	-1
41525	Gm37050	chr3	74527145	74527645	-203153	-1.13	9.54e-06	5.7e-05	6.18	5.05	-1
41526	Sgsm3	chr15	80972031	80972531	-5234	-1.13	2.15e-05	0.000119	5.97	4.83	-1
41527	Cstf2t	chr19	31044388	31044888	-37953	-1.13	3.68e-05	0.000192	5.88	4.75	-1
41528	Nacc2	chr2	26091785	26092285	30935	-1.13	3.98e-05	0.000206	5.97	4.84	-1
41529	Plrg1	chr3	83073030	83073530	17508	-1.13	4.35e-05	0.000223	5.85	4.72	-1
41530	Gm9955	chr18	24935584	24936084	-226236	-1.13	4.68e-05	0.000237	5.91	4.78	-1
41531	Anxa3	chr5	96639153	96639653	-153686	-1.13	6.26e-05	0.000308	6.06	4.93	-1
41532	Xpr1	chr1	155438586	155439086	-21171	-1.13	8.09e-05	0.000388	5.82	4.7	-1
41533	Gm47753	chr13	37546264	37546764	-35507	-1.13	8.09e-05	0.000388	5.98	4.85	-1
41534	Lurap1l	chr4	80875062	80875562	-35084	-1.13	8.36e-05	0.0004	6.22	5.09	-1
41535	Gm12564	chr3	37520500	37521000	35503	-1.13	8.43e-05	0.000402	6.17	5.04	-1
41536	Sorbs3	chr14	70203815	70204315	7674	-1.13	0.000128	0.000585	5.82	4.69	-1
41537	2310022B05Rik	chr8	124652443	124652943	10426	-1.13	0.000163	0.000723	5.9	4.77	-1
41538	Ano6	chr15	96002908	96003408	212065	-1.13	0.000188	0.000822	5.79	4.66	-1
41539	Etf1	chr18	34907559	34908059	23948	-1.13	0.0002	0.000867	5.97	4.85	-1
41540	Myocd	chr11	65300695	65301195	-30706	-1.13	0.00021	0.000905	5.82	4.69	-1
41541	4921524J17Rik	chr8	85429205	85429705	3128	-1.13	0.000228	0.000975	5.58	4.46	-1
41542	Gm11989	chr11	8502700	8503200	-118847	-1.13	0.000296	0.00122	5.48	4.35	-1
41543	Tspan2	chr3	102738788	102739288	4259	-1.13	0.000335	0.00137	5.41	4.28	-1
41544	Gm10420	chr6	122675083	122675583	-20418	-1.13	0.000376	0.00152	6.28	5.15	-1
41545	Tox3	chr8	90069522	90070022	278321	-1.13	0.000552	0.00212	5.48	4.36	-1
41546	Ktn1	chr14	47634215	47634715	-13733	-1.13	0.000562	0.00216	5.25	4.13	-1
41547	Stk35	chr2	129832390	129832890	31873	-1.13	0.000564	0.00216	5.39	4.26	-1
41548	Gm17868	chr1	167117063	167117563	-23592	-1.13	0.000627	0.00238	5.27	4.14	-1
41549	Sema3a	chr5	13397890	13398390	272476	-1.13	0.000657	0.00248	5.42	4.29	-1
41550	Kctd1	chr18	15220138	15220638	-68692	-1.13	0.000701	0.00262	5.3	4.17	-1
41551	Arid1a	chr4	133745576	133746076	10693	-1.13	0.000783	0.0029	5.46	4.33	-1
41552	Rpl26-ps1	chr10	43710300	43710800	71077	-1.13	0.000799	0.00295	5.28	4.16	-1
41553	Phldb2	chr16	45866711	45867211	86387	-1.13	0.000933	0.00338	5.12	3.99	-1
41554	Dlc1	chr8	36708944	36709444	243699	-1.13	0.00101	0.00361	5.2	4.07	-1
41555	Fbxl4	chr4	22357513	22358013	0	-1.13	0.00142	0.00487	5.71	4.58	-1
41556	Gm11185	chr4	83214774	83215274	20786	-1.13	0.00165	0.00554	4.95	3.82	-1
41557	Slc22a12	chr19	6533997	6534497	8522	-1.13	0.00172	0.00576	4.99	3.86	-1
41558	Baiap2l1	chr5	144308848	144309348	48764	-1.13	0.00234	0.00755	5.23	4.1	-1
41559	Gm43723	chr3	138653496	138653996	-9552	-1.13	0.00239	0.00768	4.94	3.81	-1
41560	AA986860	chr1	130746766	130747266	14790	-1.13	0.00266	0.00846	4.8	3.67	-1
41561	Kdm3b	chr18	34783275	34783775	6228	-1.13	0.00294	0.00923	4.8	3.68	-1
41562	N4bp2	chr5	65772530	65773030	9009	-1.13	0.00311	0.0097	4.8	3.66	-1
41563	Gramd1a	chr7	31151633	31152133	3763	-1.13	0.00313	0.00976	5.06	3.94	-1
41564	Gm11478	chr11	86622872	86623372	7654	-1.13	0.00326	0.0101	4.73	3.61	-1
41565	Tcf20	chr15	82898572	82899072	88800	-1.13	0.0033	0.0102	4.76	3.63	-1
41566	Cpvl	chr6	53937131	53937631	41040	-1.13	0.00353	0.0108	4.9	3.77	-1
41567	Nr3c1	chr18	39460764	39461264	30037	-1.13	0.00417	0.0125	4.61	3.48	-1
41568	Tspan3	chr9	56134441	56134941	30536	-1.13	0.00441	0.0131	4.74	3.61	-1
41569	Ly86	chr13	37455709	37456209	110501	-1.13	0.00471	0.0139	5.55	4.43	-1
41570	Inpp5b	chr4	124766658	124767158	24808	-1.13	0.00568	0.0163	5.22	4.09	-1
41571	Rcan1	chr16	92471999	92472499	-1132	-1.13	0.00601	0.0171	4.45	3.32	-1
41572	Gm44063	chr2	37628256	37628756	-30390	-1.13	0.00742	0.0204	4.39	3.26	-1
41573	Vcan	chr13	89855864	89856364	-113355	-1.13	0.00792	0.0217	4.42	3.29	-1
41574	Psma1	chr7	114315066	114315566	-38948	-1.13	0.00967	0.0257	5.14	4.02	-1
41575	Ism1	chr2	139723300	139723800	45122	-1.13	0.00978	0.0259	4.33	3.2	-1
41576	Zkscan1	chr5	138088224	138088724	3140	-1.12	3.13e-10	5.05e-09	8.15	7.04	-1
41577	Dapk2	chr9	66179649	66180149	21426	-1.12	2.33e-09	3.12e-08	7.78	6.66	-1
41578	Tead1	chr7	112793632	112794132	114314	-1.12	3.97e-09	5.08e-08	7.33	6.21	-1
41579	Gm14770	chrX	84872968	84873468	-6419	-1.12	7.68e-09	9.22e-08	7.29	6.18	-1
41580	Ccdc86	chr19	10959218	10959718	-9952	-1.12	3.66e-08	3.8e-07	7.69	6.57	-1
41581	Gm38233	chr3	65638917	65639417	-22743	-1.12	4.23e-08	4.33e-07	7.6	6.49	-1
41582	Tg	chr15	66732660	66733160	61907	-1.12	1.29e-07	1.19e-06	7.4	6.28	-1
41583	Scnn1g	chr7	121737283	121737783	2804	-1.12	3.28e-07	2.74e-06	6.69	5.56	-1
41584	Ablim1	chr19	57277269	57277769	37150	-1.12	4.6e-07	3.71e-06	6.92	5.8	-1
41585	Ypel2	chr11	86966143	86966643	27064	-1.12	5.36e-07	4.26e-06	6.65	5.53	-1
41586	Gm15750	chr5	4959476	4959976	194642	-1.12	7.46e-07	5.75e-06	7.51	6.39	-1
41587	Adamtsl1	chr4	85506935	85507435	-6737	-1.12	3.25e-06	2.16e-05	6.6	5.48	-1
41588	Ets1	chr9	32648360	32648860	12139	-1.12	3.26e-06	2.17e-05	6.64	5.51	-1
41589	Bdh1	chr16	31533335	31533835	111055	-1.12	3.69e-06	2.43e-05	7.64	6.52	-1
41590	Tead1	chr7	112676147	112676647	-2671	-1.12	4.12e-06	2.68e-05	6.29	5.17	-1
41591	Cadm1	chr9	47575025	47575525	44852	-1.12	9.37e-06	5.61e-05	6.37	5.25	-1
41592	Ahctf1	chr1	179809723	179810223	-6043	-1.12	1.04e-05	6.18e-05	6.59	5.48	-1
41593	Snai1	chr2	167541253	167541753	3058	-1.12	1.37e-05	7.91e-05	6.16	5.05	-1
41594	Gsn	chr2	35263550	35264050	7170	-1.12	1.59e-05	9.08e-05	6.29	5.17	-1
41595	Rbms1	chr2	60893091	60893591	69601	-1.12	2.63e-05	0.000142	5.99	4.86	-1
41596	Tgif1-ps	chr3	60308135	60308635	34458	-1.12	3.64e-05	0.00019	5.94	4.81	-1
41597	Gm5513	chr19	14894808	14895308	65458	-1.12	4.19e-05	0.000216	6.08	4.96	-1
41598	Wdr25	chr12	108880574	108881074	-12557	-1.12	4.27e-05	0.000219	6.73	5.61	-1
41599	Mpz	chr1	171150644	171151144	0	-1.12	4.44e-05	0.000227	5.97	4.85	-1
41600	Traf3ip2	chr10	39518779	39519279	-93655	-1.12	4.48e-05	0.000228	6.47	5.34	-1
41601	Gm4874	chr6	81668898	81669398	171966	-1.12	5.54e-05	0.000276	5.85	4.74	-1
41602	Cfap99	chr5	34294639	34295139	6039	-1.12	8.01e-05	0.000385	5.92	4.8	-1
41603	Ralbp1	chr17	65840872	65841372	44426	-1.12	8.2e-05	0.000393	5.89	4.77	-1
41604	Dennd3	chr15	73528273	73528773	15713	-1.12	8.33e-05	0.000399	5.79	4.67	-1
41605	Atp8b5	chr4	43263800	43264300	-2859	-1.12	8.48e-05	0.000405	6.14	5.02	-1
41606	Map4k3	chr17	80795310	80795810	-66825	-1.12	9.44e-05	0.000445	5.83	4.71	-1
41607	4930447A16Rik	chr15	37458871	37459371	33317	-1.12	9.58e-05	0.000451	5.79	4.67	-1
41608	Tram2	chr1	21052489	21052989	26240	-1.12	9.79e-05	0.00046	5.79	4.67	-1
41609	Gm13868	chr2	102293217	102293717	18490	-1.12	0.000113	0.000522	6.63	5.51	-1
41610	Gm28051	chr12	102751930	102752430	5335	-1.12	0.000126	0.000577	5.66	4.54	-1
41611	Gm44795	chr7	65424385	65424885	22538	-1.12	0.00014	0.00063	5.62	4.5	-1
41612	Gm8675	chr5	151093606	151094106	-84305	-1.12	0.000142	0.000639	5.81	4.69	-1
41613	Arhgap10	chr8	77219586	77220086	297867	-1.12	0.000186	0.000811	5.82	4.7	-1
41614	Elf3	chr1	135260224	135260724	-1656	-1.12	0.000196	0.00085	5.63	4.51	-1
41615	Mtmr11	chr3	96134964	96135464	-26540	-1.12	0.000196	0.000851	5.76	4.64	-1
41616	Cbx6	chr15	79858874	79859374	-24186	-1.12	0.00027	0.00113	5.99	4.87	-1
41617	Gm15791	chr5	110326180	110326680	-1524	-1.12	0.000273	0.00114	5.44	4.31	-1
41618	Pkhd1	chr1	20542236	20542736	75328	-1.12	0.000295	0.00122	5.46	4.35	-1
41619	2020-09-07	chr9	25243838	25244338	-8101	-1.12	0.00032	0.00131	5.69	4.58	-1
41620	Arhgef16	chr4	154293719	154294219	7457	-1.12	0.000424	0.00168	5.78	4.67	-1
41621	Gm9553	chr1	73480671	73481171	-30875	-1.12	0.000459	0.00181	5.88	4.76	-1
41622	Gm11677	chr11	111681991	111682491	43133	-1.12	0.000549	0.00211	5.32	4.19	-1
41623	Gm11869	chr4	15976386	15976886	-6458	-1.12	0.000628	0.00238	5.29	4.16	-1
41624	Cpeb4	chr11	31881998	31882498	9787	-1.12	0.000734	0.00273	5.2	4.09	-1
41625	Tab1	chr15	80137934	80138434	4807	-1.12	0.000845	0.00309	5.46	4.34	-1
41626	Cttnbp2	chr6	18489749	18490249	24594	-1.12	0.00101	0.00364	5.1	3.98	-1
41627	Gm13328	chr2	20400461	20400961	-164397	-1.12	0.00102	0.00366	5.5	4.38	-1
41628	Gm46522	chr15	31663063	31663563	-7497	-1.12	0.00103	0.00369	5.86	4.73	-1
41629	Adgrf5	chr17	43357892	43358392	-2059	-1.12	0.00144	0.00493	4.99	3.86	-1
41630	Slc22a15	chr3	101919343	101919843	4610	-1.12	0.00187	0.0062	5.21	4.09	-1
41631	Nphp3	chr9	103994732	103995232	-7312	-1.12	0.00201	0.0066	5.01	3.89	-1
41632	Gm12734	chr11	77568507	77569007	26374	-1.12	0.00204	0.0067	5.12	4	-1
41633	Lyst	chr13	13587019	13587519	-2878	-1.12	0.00217	0.00706	4.87	3.74	-1
41634	Trim8	chr19	46454005	46454505	-47143	-1.12	0.00219	0.00712	5.5	4.38	-1
41635	Fam84b	chr15	60840525	60841025	12753	-1.12	0.00227	0.00733	4.93	3.81	-1
41636	A930033H14Rik	chr10	69218321	69218821	-5223	-1.12	0.0024	0.00772	5.13	4.01	-1
41637	Atmin	chr8	116943838	116944338	445	-1.12	0.00261	0.00832	4.92	3.8	-1
41638	Klf4	chr4	55721924	55722424	-189458	-1.12	0.00277	0.00876	5.07	3.95	-1
41639	Ston2	chr12	91745631	91746131	42256	-1.12	0.00281	0.00886	4.8	3.68	-1
41640	Ghrl	chr6	113721043	113721543	-1163	-1.12	0.00283	0.00892	6.74	5.61	-1
41641	Pdp1	chr4	11893820	11894320	72132	-1.12	0.00293	0.00921	4.8	3.68	-1
41642	Gm11199	chr11	79437578	79438078	14369	-1.12	0.0034	0.0105	4.68	3.56	-1
41643	Trpv4	chr5	114639289	114639789	18632	-1.12	0.00383	0.0116	5.01	3.89	-1
41644	Gm11516	chr11	90844958	90845458	15890	-1.12	0.005	0.0146	4.71	3.59	-1
41645	Ckmt2	chr13	91985856	91986356	-108971	-1.12	0.00783	0.0214	4.42	3.3	-1
41646	Edn3	chr2	174786084	174786584	25465	-1.12	0.00792	0.0216	4.69	3.57	-1
41647	Gm16260	chr14	100072711	100073211	-146275	-1.12	0.0149	0.037	4.14	3.01	-1
41648	Filip1l	chr16	57416967	57417467	63874	-1.11	4.72e-10	7.33e-09	7.94	6.83	-1
41649	Gm8814	chrX	167099343	167099843	-69907	-1.11	3.03e-09	3.96e-08	7.46	6.36	-1
41650	Cdh1	chr8	106638815	106639315	35464	-1.11	1.32e-08	1.51e-07	7.19	6.09	-1
41651	Paqr3	chr5	97125108	97125608	-13512	-1.11	1.34e-08	1.53e-07	7.09	5.99	-1
41652	Fam169b	chr7	68315042	68315542	41203	-1.11	1.58e-08	1.78e-07	7.16	6.05	-1
41653	Vegfa	chr17	45950626	45951126	81243	-1.11	3.09e-08	3.26e-07	7.04	5.94	-1
41654	Phtf1	chr3	103988068	103988568	19958	-1.11	4.48e-08	4.56e-07	7.43	6.32	-1
41655	Gm12179	chr11	48520430	48520930	31594	-1.11	6.75e-08	6.6e-07	7.16	6.06	-1
41656	Gm3160	chr8	14231308	14231808	94998	-1.11	9.75e-08	9.2e-07	7.08	5.97	-1
41657	Col4a1	chr8	11344426	11344926	-31600	-1.11	1.08e-07	1.01e-06	7.09	5.98	-1
41658	Arl15	chr13	114003371	114003871	208866	-1.11	1.19e-07	1.1e-06	7.35	6.24	-1
41659	Chmp4b	chr2	154673876	154674376	22171	-1.11	4.79e-07	3.85e-06	7.08	5.97	-1
41660	Smim5	chr11	115889094	115889594	-10372	-1.11	7.6e-07	5.84e-06	6.59	5.49	-1
41661	Papss2	chr19	32593905	32594405	-25600	-1.11	1.4e-06	1.02e-05	7.11	6	-1
41662	Nek7	chr1	138587122	138587622	32519	-1.11	2.5e-06	1.7e-05	6.81	5.7	-1
41663	Fras1	chr5	96413707	96414207	39752	-1.11	2.58e-06	1.75e-05	6.57	5.46	-1
41664	Pdp1	chr4	11884781	11885281	81171	-1.11	3.95e-06	2.58e-05	6.41	5.3	-1
41665	Pard3	chr8	127143715	127144215	79822	-1.11	4.13e-06	2.68e-05	6.44	5.33	-1
41666	Rhof	chr5	123128918	123129908	2784	-1.11	5.18e-06	3.29e-05	6.33	5.22	-1
41667	Tshz3	chr7	36513571	36514071	-184047	-1.11	6.42e-06	3.98e-05	6.79	5.68	-1
41668	D1Pas1	chr1	186973396	186973896	5980	-1.11	7.62e-06	4.66e-05	6.27	5.16	-1
41669	Gm15779	chr6	148988494	148988994	-14921	-1.11	1.1e-05	6.5e-05	6.69	5.58	-1
41670	Gm15516	chr14	45755041	45755541	-41717	-1.11	1.35e-05	7.79e-05	6.36	5.25	-1
41671	Spx	chr6	142411992	142412492	-949	-1.11	1.55e-05	8.86e-05	6.54	5.43	-1
41672	2010111I01Rik	chr13	63185936	63186436	221043	-1.11	2.4e-05	0.000131	6.18	5.07	-1
41673	App	chr16	85155781	85156281	17485	-1.11	3.8e-05	0.000198	6.38	5.27	-1
41674	Gm30280	chr1	189798831	189799331	-27899	-1.11	4.08e-05	0.000211	6.66	5.54	-1
41675	Otud1	chr2	19661387	19661887	3635	-1.11	4.63e-05	0.000235	5.9	4.78	-1
41676	Gm8083	chr6	113006593	113007093	14471	-1.11	6.66e-05	0.000326	5.93	4.82	-1
41677	4930558K02Rik	chr1	162038967	162039467	-59331	-1.11	9.27e-05	0.000438	5.97	4.86	-1
41678	Gm13292	chr2	11387654	11388154	21876	-1.11	0.000126	0.000574	5.8	4.68	-1
41679	Stk36	chr1	74626058	74626558	24613	-1.11	0.000195	0.000846	5.94	4.83	-1
41680	Stag2	chrX	42152704	42153204	3387	-1.11	0.000201	0.000871	5.57	4.46	-1
41681	Pim1	chr17	29457774	29458274	-32479	-1.11	0.00022	0.000946	5.61	4.5	-1
41682	4930523C07Rik	chr1	160040165	160040665	-3717	-1.11	0.000306	0.00126	5.84	4.73	-1
41683	Gm15916	chr14	18774598	18775098	-56198	-1.11	0.000405	0.00161	5.38	4.26	-1
41684	Dapk2	chr9	66245762	66246262	87539	-1.11	0.000417	0.00166	5.52	4.41	-1
41685	Gm49337	chr4	116181964	116182464	8580	-1.11	0.00046	0.00181	5.38	4.27	-1
41686	Gm4874	chr6	81660056	81660556	180808	-1.11	0.000492	0.00192	5.75	4.64	-1
41687	Syn3	chr10	86450846	86451346	47550	-1.11	0.000535	0.00207	5.4	4.29	-1
41688	Sptbn1	chr11	30232020	30232520	35655	-1.11	0.000751	0.00279	5.48	4.37	-1
41689	Fam174b	chr7	73789019	73789519	48717	-1.11	0.000764	0.00284	5.54	4.43	-1
41690	Pxdn	chr12	29965954	29966454	28346	-1.11	0.000799	0.00295	5.25	4.14	-1
41691	Gm47387	chr13	63682311	63682811	20514	-1.11	0.00083	0.00305	5.27	4.16	-1
41692	Ank	chr15	27502218	27502718	35541	-1.11	0.000861	0.00315	5.6	4.49	-1
41693	Ppp2r5e	chr12	75552184	75552684	43561	-1.11	0.000923	0.00335	5.37	4.26	-1
41694	Pcsk6	chr7	65929659	65930159	67925	-1.11	0.00102	0.00364	5.22	4.11	-1
41695	Gm10205	chr5	45110792	45111292	-126550	-1.11	0.00136	0.00469	5.3	4.19	-1
41696	Appl2	chr10	83626648	83627148	21590	-1.11	0.00138	0.00474	5.3	4.19	-1
41697	Olfr1342	chr4	118692231	118692731	25	-1.11	0.0015	0.00509	5.62	4.51	-1
41698	Ndst1	chr18	60712520	60713020	369	-1.11	0.00156	0.00528	5.02	3.91	-1
41699	P2rx1	chr11	72989617	72990117	-8986	-1.11	0.00163	0.00548	5.73	4.61	-1
41700	Ice2	chr9	69170074	69170574	-227332	-1.11	0.00175	0.00585	5.26	4.15	-1
41701	Gm6885	chr9	41207326	41207826	42952	-1.11	0.00186	0.00617	5.3	4.19	-1
41702	Smad1	chr8	79371104	79371604	27914	-1.11	0.00196	0.00647	5.2	4.1	-1
41703	Gm9959	chr17	80695994	80696494	-31637	-1.11	0.00222	0.00719	4.91	3.8	-1
41704	Arhgap28	chr17	68004518	68005018	-398	-1.11	0.00229	0.0074	4.91	3.8	-1
41705	Arl8a	chr1	135154294	135154794	7470	-1.11	0.00247	0.00793	5.33	4.21	-1
41706	Gata6	chr18	11096729	11097229	44665	-1.11	0.0027	0.00856	4.87	3.76	-1
41707	Gm6082	chr9	63071072	63071572	-45629	-1.11	0.00276	0.00872	4.85	3.74	-1
41708	Mllt3	chr4	87881631	87882131	151233	-1.11	0.00287	0.00905	5.01	3.9	-1
41709	Gm14125	chr2	150304883	150305383	-145	-1.11	0.00296	0.00927	4.8	3.68	-1
41710	Gm9555	chr5	32189300	32189800	3803	-1.11	0.00327	0.0101	4.82	3.7	-1
41711	Lmbrd1	chr1	24704343	24704843	25713	-1.11	0.00345	0.0106	4.75	3.64	-1
41712	Ice2	chr9	69088139	69088639	-309267	-1.11	0.00512	0.0149	4.59	3.48	-1
41713	Arrb1	chr7	99562388	99562888	26922	-1.11	0.00567	0.0162	4.76	3.65	-1
41714	Ext1	chr15	53270976	53271476	74683	-1.11	0.0069	0.0192	4.97	3.86	-1
41715	Tbc1d19	chr5	53864158	53864658	54552	-1.11	0.00731	0.0202	4.45	3.33	-1
41716	Gipc2	chr3	152175387	152175887	-9157	-1.11	0.00802	0.0219	4.48	3.37	-1
41717	Mocs2	chr13	114848266	114848766	30030	-1.11	0.01	0.0264	4.41	3.31	-1
41718	Ssr1	chr13	37945311	37945811	48406	-1.11	0.0122	0.0313	5.68	4.57	-1
41719	Syne2	chr12	75918907	75919407	100773	-1.11	0.016	0.0393	4.29	3.19	-1
41720	Comtd1	chr14	21841744	21842244	6733	-1.11	0.0184	0.0443	4.48	3.37	-1
41721	Clic5	chr17	44155183	44155683	-32901	-1.1	1.06e-14	4.28e-13	8.34	7.24	-1
41722	Sp4	chr12	118264802	118265302	36138	-1.1	2.22e-10	3.7e-09	7.55	6.45	-1
41723	Exog	chr9	119430551	119431051	-13892	-1.1	2.54e-09	3.38e-08	7.45	6.35	-1
41724	Sh3rf2	chr18	42065994	42066494	12327	-1.1	1.19e-08	1.37e-07	7.4	6.29	-1
41725	Gm27036	chr13	44525896	44526396	-86083	-1.1	1.27e-08	1.46e-07	7.17	6.06	-1
41726	Cs	chr10	128346034	128346534	8300	-1.1	6.25e-08	6.16e-07	7.33	6.24	-1
41727	1700021F07Rik	chr2	173407103	173407603	-114983	-1.1	1.92e-07	1.7e-06	7.22	6.12	-1
41728	Kazn	chr4	142221196	142221696	17705	-1.1	6.44e-07	5.03e-06	6.9	5.8	-1
41729	Rasgrp3	chr17	75306981	75307481	-128415	-1.1	1.05e-06	7.84e-06	7.08	5.98	-1
41730	Rcan2	chr17	43803370	43803870	2019	-1.1	1.36e-06	9.9e-06	7.11	6.01	-1
41731	Adam7	chr14	68366986	68367486	166255	-1.1	1.64e-06	1.17e-05	6.68	5.58	-1
41732	Pxdn	chr12	29983181	29983681	45573	-1.1	1.92e-06	1.35e-05	6.61	5.51	-1
41733	Gm13921	chr2	102112141	102112641	-61649	-1.1	4.66e-06	2.99e-05	6.43	5.33	-1
41734	Plekhb1	chr7	100677982	100678482	-15568	-1.1	7.5e-06	4.59e-05	6.43	5.33	-1
41735	Gm47930	chr10	25904374	25904874	20701	-1.1	8.75e-06	5.28e-05	6.56	5.46	-1
41736	Gm5369	chr9	93947010	93947510	-191952	-1.1	9.37e-06	5.61e-05	6.31	5.2	-1
41737	Vstm5	chr9	15188668	15189168	-49877	-1.1	1.07e-05	6.31e-05	6.44	5.34	-1
41738	Cdh1	chr8	106623433	106623933	20082	-1.1	1.8e-05	0.000101	6.27	5.16	-1
41739	Gm9403	chr3	132800785	132801285	-41111	-1.1	2.69e-05	0.000145	6.11	5.01	-1
41740	Sec24d	chr3	123298709	123299209	31254	-1.1	3.28e-05	0.000173	6.1	4.99	-1
41741	Gm18859	chr13	17836812	17837312	15866	-1.1	3.73e-05	0.000194	6.23	5.12	-1
41742	Rai14	chr15	10661867	10662367	52257	-1.1	6.06e-05	0.0003	6.16	5.06	-1
41743	Pik3ip1	chr11	3334850	3335350	4449	-1.1	8.43e-05	0.000403	6.23	5.13	-1
41744	Ano1	chr7	144754615	144755115	-2641	-1.1	8.6e-05	0.000409	6.05	4.95	-1
41745	Gm13529	chr2	33764493	33764993	-111695	-1.1	8.84e-05	0.00042	5.87	4.77	-1
41746	Stk17b	chr1	53755016	53755516	29708	-1.1	0.000119	0.000546	6.37	5.28	-1
41747	Stxbp5	chr10	9846350	9846850	54229	-1.1	0.000163	0.000722	6.22	5.11	-1
41748	Abca1	chr4	53145906	53146406	13489	-1.1	0.000178	0.000783	5.82	4.72	-1
41749	Phtf1	chr3	104007433	104007933	39323	-1.1	0.000201	0.000872	5.69	4.59	-1
41750	Myo10	chr15	25556353	25556853	-65672	-1.1	0.000216	0.00093	5.57	4.48	-1
41751	Emsy	chr7	98644108	98644608	12175	-1.1	0.000224	0.00096	5.69	4.6	-1
41752	Zbtb10	chr3	9276634	9277134	26032	-1.1	0.000236	0.00101	5.66	4.56	-1
41753	Ccnj	chr19	40805079	40805579	-25700	-1.1	0.000245	0.00104	6.13	5.03	-1
41754	Tpt1-ps3	chr6	99934302	99934802	-55968	-1.1	0.000274	0.00115	5.9	4.8	-1
41755	Mrm3	chr11	76236418	76236918	-6797	-1.1	0.000292	0.00121	6.51	5.41	-1
41756	Kbtbd6	chr14	79465344	79465844	13509	-1.1	0.000301	0.00124	6.01	4.91	-1
41757	Gja3	chr14	57056565	57057065	1035	-1.1	0.000317	0.0013	5.46	4.36	-1
41758	Gm21893	chr6	128275512	128276012	-18090	-1.1	0.000363	0.00147	6.41	5.31	-1
41759	Dgki	chr6	37351378	37351878	-51194	-1.1	0.00044	0.00174	5.45	4.35	-1
41760	Gm5937	chrX	77474511	77475011	17925	-1.1	0.000443	0.00175	5.85	4.75	-1
41761	Nos1ap	chr1	170473343	170473843	116018	-1.1	0.000518	0.00201	7.21	6.12	-1
41762	Gm42976	chr5	58025204	58025704	124140	-1.1	0.000561	0.00215	5.52	4.42	-1
41763	Gm47125	chr13	42549119	42549619	-19844	-1.1	0.000807	0.00297	6.11	5	-1
41764	Gm2965	chr3	38281638	38282138	58187	-1.1	0.000912	0.00331	5.27	4.16	-1
41765	Hes1	chr16	30018636	30019136	-45248	-1.1	0.00106	0.00379	5.13	4.04	-1
41766	Fam25c	chr14	34358085	34358585	-2652	-1.1	0.00107	0.0038	5.25	4.16	-1
41767	Gm15847	chr5	73103569	73104069	90041	-1.1	0.00133	0.00461	5.26	4.15	-1
41768	Ctnna1	chr18	35146747	35147247	27859	-1.1	0.00134	0.00463	5.16	4.05	-1
41769	Ubr4	chr4	139430943	139431443	78334	-1.1	0.00152	0.00516	5.34	4.24	-1
41770	Camk2d	chr3	126645369	126645869	49067	-1.1	0.00172	0.00576	5.03	3.93	-1
41771	Ndufs6	chr13	73346134	73346634	-17592	-1.1	0.0022	0.00716	4.92	3.82	-1
41772	BC023105	chr18	60458067	60458567	16314	-1.1	0.00222	0.00719	5.01	3.91	-1
41773	Asb1	chr1	91611694	91612194	71150	-1.1	0.0024	0.00771	5.38	4.27	-1
41774	Zfp36l1	chr12	80091081	80091581	21432	-1.1	0.00264	0.00839	5.29	4.19	-1
41775	Ttll10	chr4	156084067	156084567	-24653	-1.1	0.00282	0.00888	4.91	3.81	-1
41776	Gm15189	chrX	159156370	159156870	50455	-1.1	0.00306	0.00954	5.19	4.09	-1
41777	Setdb1	chr3	95358232	95358732	-1030	-1.1	0.00313	0.00975	4.95	3.84	-1
41778	Podxl	chr6	31550833	31551333	12648	-1.1	0.00332	0.0103	5.11	4.01	-1
41779	Gm1943	chr8	109185054	109185554	155310	-1.1	0.00367	0.0112	4.73	3.63	-1
41780	Gm5518	chr19	29204579	29205079	44461	-1.1	0.004	0.012	5.44	4.34	-1
41781	Ldlrad4	chr18	67932974	67933474	0	-1.1	0.00402	0.0121	4.99	3.89	-1
41782	Mpp7	chr18	7610532	7611032	15834	-1.1	0.00516	0.015	4.88	3.78	-1
41783	Prkcd	chr14	30591342	30591842	34368	-1.1	0.00552	0.0159	4.76	3.66	-1
41784	Serpinh1	chr7	99319077	99319577	33662	-1.1	0.00747	0.0206	4.61	3.51	-1
41785	Cux2	chr5	122054406	122054906	-4304	-1.1	0.00756	0.0208	4.75	3.65	-1
41786	Pcolce	chr5	137608153	137608653	5131	-1.1	0.00966	0.0257	5.77	4.68	-1
41787	Ubr5	chr15	38058911	38059411	19443	-1.1	0.00972	0.0258	4.33	3.23	-1
41788	Ebag9	chr15	44624710	44625210	5535	-1.1	0.0108	0.0283	4.34	3.24	-1
41789	Prex2	chr1	10932309	10932809	-60656	-1.09	2.28e-09	3.07e-08	7.9	6.81	-1
41790	Crlf3	chr11	80053156	80053656	27335	-1.09	4.78e-09	6.03e-08	7.93	6.84	-1
41791	Psapl1	chr5	36247961	36248461	43940	-1.09	5.85e-09	7.23e-08	7.26	6.16	-1
41792	Igfbp2	chr1	72778787	72779287	-45216	-1.09	2.82e-08	3e-07	7.51	6.42	-1
41793	Gm13567	chr2	60637282	60637782	-40988	-1.09	1.62e-07	1.46e-06	7.98	6.88	-1
41794	Sod1	chr16	90210615	90211115	-9639	-1.09	2.54e-07	2.18e-06	7.23	6.14	-1
41795	Ncald	chr15	37769595	37770095	22475	-1.09	3.05e-07	2.57e-06	6.78	5.7	-1
41796	Exph5	chr9	53323855	53324355	22185	-1.09	1.07e-06	7.98e-06	6.99	5.9	-1
41797	Sptan1	chr2	29998461	29998961	32901	-1.09	1.59e-06	1.14e-05	6.62	5.52	-1
41798	Qk	chr17	10519678	10520178	-199824	-1.09	1.66e-06	1.18e-05	6.72	5.64	-1
41799	Gm37688	chr1	191448159	191448659	-28672	-1.09	1.9e-06	1.34e-05	6.66	5.57	-1
41800	Gm11939	chr11	99558345	99558845	621	-1.09	2.5e-06	1.71e-05	6.58	5.49	-1
41801	Gm19716	chr14	59826055	59826555	183743	-1.09	4.71e-06	3.02e-05	6.69	5.61	-1
41802	Prkg1	chr19	31762593	31763093	1940	-1.09	5.52e-06	3.48e-05	6.56	5.48	-1
41803	Myo10	chr15	25609192	25609692	-12833	-1.09	7.47e-06	4.58e-05	6.61	5.52	-1
41804	Riok3	chr18	12143926	12144426	15185	-1.09	1.35e-05	7.83e-05	6.35	5.26	-1
41805	Rcan2	chr17	43916311	43916811	114960	-1.09	1.42e-05	8.19e-05	6.25	5.16	-1
41806	Ttc7b	chr12	100546092	100546592	-25266	-1.09	1.61e-05	9.2e-05	6.18	5.08	-1
41807	Arl15	chr13	113929646	113930146	135141	-1.09	2e-05	0.000112	6.37	5.28	-1
41808	Cgn	chr3	94781147	94781647	4845	-1.09	2.3e-05	0.000126	6.07	4.98	-1
41809	Gm19617	chr5	148439121	148439621	-17217	-1.09	2.46e-05	0.000134	6.27	5.18	-1
41810	Arhgef28	chr13	98226138	98226638	-19699	-1.09	2.76e-05	0.000148	6.18	5.09	-1
41811	C8b	chr4	104463950	104464450	-301867	-1.09	3.9e-05	0.000203	6.07	4.98	-1
41812	Fam207a	chr10	77484218	77484718	31067	-1.09	5.19e-05	0.000261	6.02	4.93	-1
41813	Lins1	chr7	66694495	66694995	4606	-1.09	5.43e-05	0.000271	5.9	4.8	-1
41814	Sod1	chr16	90218956	90219456	-1298	-1.09	5.68e-05	0.000282	6.08	4.99	-1
41815	Gm5481	chr16	16250471	16250971	-24632	-1.09	0.000129	0.000586	5.88	4.8	-1
41816	Gm43580	chr7	128652673	128653173	-35362	-1.09	0.000132	0.000599	5.85	4.76	-1
41817	Pdpn	chr4	143294582	143295082	4482	-1.09	0.000145	0.000651	6.86	5.77	-1
41818	Ipo5	chr14	120947100	120947600	35876	-1.09	0.000157	0.0007	5.7	4.61	-1
41819	Hivep2	chr10	13972665	13973165	6590	-1.09	0.000171	0.000754	5.7	4.6	-1
41820	Ap3b1	chr13	94421729	94422229	62769	-1.09	0.000208	0.0009	6.1	5.01	-1
41821	Hipk3	chr2	104475377	104475877	18569	-1.09	0.000212	0.000914	5.7	4.61	-1
41822	Jarid2	chr13	44791559	44792059	62085	-1.09	0.000216	0.000928	5.77	4.68	-1
41823	Cstf2t	chr19	31361963	31362463	279122	-1.09	0.00024	0.00102	5.96	4.88	-1
41824	Psapl1	chr5	36151966	36152466	-51555	-1.09	0.000259	0.00109	5.62	4.53	-1
41825	Pptc7	chr5	122281201	122281701	-2664	-1.09	0.00027	0.00113	5.9	4.81	-1
41826	Igf1r	chr7	68029702	68030202	76875	-1.09	0.000315	0.00129	5.72	4.63	-1
41827	4930526A20Rik	chr17	28038606	28039106	37571	-1.09	0.000337	0.00138	5.9	4.81	-1
41828	Arhgef28	chr13	98079791	98080291	126148	-1.09	0.000366	0.00148	5.45	4.36	-1
41829	Gm12543	chr4	59841512	59842012	7835	-1.09	0.000521	0.00202	6.14	5.05	-1
41830	Gm37037	chr3	65824633	65825133	108775	-1.09	0.000521	0.00202	5.53	4.44	-1
41831	Retreg1	chr15	25861652	25862152	18472	-1.09	0.000558	0.00214	5.71	4.62	-1
41832	Lactb	chr9	66990798	66991298	-15314	-1.09	0.000561	0.00215	5.55	4.46	-1
41833	Ckmt2	chr13	91918698	91919198	-41813	-1.09	0.000727	0.00271	5.51	4.43	-1
41834	Gm44690	chr7	70047696	70048196	-163336	-1.09	0.000845	0.0031	5.22	4.13	-1
41835	Cox18	chr5	90245352	90245852	-21351	-1.09	0.000973	0.00351	5.62	4.54	-1
41836	Foxj2	chr6	122832586	122833086	12672	-1.09	0.00113	0.00399	5.14	4.04	-1
41837	Prelp	chr1	133968765	133969265	-47351	-1.09	0.00126	0.00439	6.42	5.33	-1
41838	AC121560.1	chr16	97787171	97787671	-13457	-1.09	0.00127	0.00441	5.33	4.24	-1
41839	Olfr1427	chr19	12101905	12102405	929	-1.09	0.00127	0.00444	6	4.92	-1
41840	Adamts9	chr6	92981721	92982221	-38229	-1.09	0.00128	0.00446	5.42	4.33	-1
41841	Tead1	chr7	112806736	112807236	127418	-1.09	0.00146	0.00497	5.17	4.07	-1
41842	Gm48385	chr10	21439766	21440266	-3531	-1.09	0.00147	0.00501	5.15	4.06	-1
41843	Gm12924	chr4	123413824	123414324	-21293	-1.09	0.00181	0.00601	5.47	4.38	-1
41844	Cct2	chr10	117066948	117067448	-3134	-1.09	0.00197	0.00649	5	3.91	-1
41845	Clic5	chr17	44230889	44231389	42305	-1.09	0.00211	0.0069	5.01	3.92	-1
41846	Zfp462	chr4	54954466	54954966	9418	-1.09	0.00212	0.00691	5.1	4.01	-1
41847	Ces1a	chr8	93043025	93043525	4667	-1.09	0.00253	0.00808	6.02	4.93	-1
41848	Gstt1	chr10	75797552	75798052	532	-1.09	0.00308	0.0096	5.05	3.95	-1
41849	Pld1	chr3	27988119	27988619	49424	-1.09	0.00319	0.00992	4.9	3.81	-1
41850	Ablim1	chr19	57282661	57283161	31758	-1.09	0.00343	0.0105	4.92	3.83	-1
41851	Vill	chr9	119052413	119052913	0	-1.09	0.00349	0.0107	4.93	3.84	-1
41852	Resf1	chr6	149311680	149312180	2266	-1.09	0.0036	0.011	5.51	4.42	-1
41853	Tmem71	chr15	66555127	66555627	5476	-1.09	0.00374	0.0114	4.83	3.73	-1
41854	Gm9409	chr3	136840561	136841061	-107544	-1.09	0.00376	0.0114	4.93	3.84	-1
41855	Arid2	chr15	96278641	96279141	-8377	-1.09	0.00411	0.0123	4.71	3.62	-1
41856	Nr3c1	chr18	39491384	39491884	-83	-1.09	0.00448	0.0133	6	4.91	-1
41857	Gm45207	chr7	49231688	49232188	-169107	-1.09	0.00456	0.0135	4.84	3.75	-1
41858	Sbno2	chr10	80084762	80085262	20309	-1.09	0.00627	0.0177	4.56	3.47	-1
41859	Mal2	chr15	54577376	54577876	6184	-1.09	0.00726	0.0201	4.55	3.47	-1
41860	Gm9159	chrX	103579370	103579870	-17901	-1.09	0.0103	0.0271	4.47	3.38	-1
41861	Atp1a1	chr3	101577079	101577579	27105	-1.09	0.0111	0.0288	4.73	3.64	-1
41862	Pam	chr1	98081109	98081609	14037	-1.09	0.0121	0.031	5.21	4.12	-1
41863	Wtip	chr7	34125855	34126355	6913	-1.09	0.014	0.0352	4.51	3.42	-1
41864	Hibch	chr1	52839676	52840176	-4753	-1.09	0.0202	0.0478	4.97	3.89	-1
41865	Nckap5	chr1	126637397	126637897	192902	-1.08	1.49e-14	5.8e-13	8.17	7.09	-1
41866	Cped1	chr6	22033112	22033612	47196	-1.08	5.3e-10	8.16e-09	7.79	6.72	-1
41867	Fam91a1	chr15	58432393	58432893	16925	-1.08	5.28e-09	6.59e-08	7.97	6.89	-1
41868	Sftpd	chr14	41183430	41183930	1219	-1.08	1.43e-08	1.62e-07	7.2	6.12	-1
41869	Zdhhc20	chr14	57894144	57894644	-3868	-1.08	5.21e-08	5.22e-07	7	5.92	-1
41870	Apc	chr18	34158819	34159319	-61605	-1.08	9.01e-08	8.56e-07	7.55	6.47	-1
41871	Cttnbp2nl	chr3	105049772	105050272	2874	-1.08	1.58e-07	1.43e-06	6.89	5.81	-1
41872	Gm5983	chr3	157193119	157193619	-216398	-1.08	1.79e-07	1.59e-06	7.73	6.66	-1
41873	Asxl1	chr2	153346675	153347175	846	-1.08	2.3e-07	1.99e-06	7.24	6.15	-1
41874	St5	chr7	109648120	109648620	54985	-1.08	2.7e-07	2.3e-06	7.21	6.13	-1
41875	Gm17541	chr12	4705553	4706053	-15627	-1.08	2.79e-07	2.37e-06	6.89	5.81	-1
41876	Gm14472	chr2	153436573	153437073	22724	-1.08	2.81e-07	2.39e-06	6.87	5.79	-1
41877	Magi1	chr6	94300584	94301084	-16667	-1.08	5.4e-07	4.29e-06	7.05	5.97	-1
41878	Kif16b	chr2	142876481	142876981	24550	-1.08	5.86e-07	4.62e-06	6.85	5.77	-1
41879	Atp5s	chr12	69757856	69758356	32906	-1.08	7.46e-07	5.75e-06	6.72	5.64	-1
41880	Dapk2	chr9	66206731	66207231	48508	-1.08	2.18e-06	1.51e-05	6.66	5.58	-1
41881	Myh9	chr15	77830971	77831471	10704	-1.08	2.52e-06	1.72e-05	6.95	5.87	-1
41882	Iqgap1	chr7	80823840	80824340	1634	-1.08	3.66e-06	2.41e-05	6.67	5.58	-1
41883	Paqr5	chr9	62006995	62007495	19361	-1.08	3.88e-06	2.54e-05	6.81	5.73	-1
41884	Stard4	chr18	33337051	33337551	-123189	-1.08	8.51e-06	5.15e-05	6.62	5.54	-1
41885	Flvcr1	chr1	191030068	191030568	-3910	-1.08	9.65e-06	5.76e-05	7.17	6.09	-1
41886	Gm5958	chr14	99806566	99807505	28309	-1.08	9.92e-06	5.91e-05	6.35	5.28	-1
41887	Fam20c	chr5	138768028	138768528	13514	-1.08	1.03e-05	6.14e-05	6.29	5.21	-1
41888	Map3k20	chr2	72145168	72145668	-139969	-1.08	1.31e-05	7.6e-05	6.46	5.38	-1
41889	Gm43717	chr5	72735757	72736257	9695	-1.08	1.43e-05	8.21e-05	6.29	5.21	-1
41890	Epb41l5	chr1	119624406	119624906	24094	-1.08	1.99e-05	0.000111	6.98	5.9	-1
41891	Gm47170	chr10	83242271	83242771	-89953	-1.08	2.58e-05	0.00014	6.19	5.11	-1
41892	Myh11	chr16	14303425	14303925	-12053	-1.08	5.1e-05	0.000257	6.31	5.23	-1
41893	Gm15812	chr13	42872440	42872940	-2838	-1.08	5.29e-05	0.000265	6.17	5.09	-1
41894	1700001L19Rik	chr13	68680364	68680864	82943	-1.08	6.04e-05	0.000299	7	5.92	-1
41895	Arhgap28	chr17	67931372	67931872	72248	-1.08	6.47e-05	0.000318	6.87	5.79	-1
41896	Nt5e	chr9	88329238	88329738	2041	-1.08	8.27e-05	0.000396	7.03	5.95	-1
41897	Gm8524	chr9	96961791	96962291	56284	-1.08	0.000102	0.000477	6.38	5.3	-1
41898	4930526A20Rik	chr17	28022864	28023364	53313	-1.08	0.000104	0.000483	6.14	5.06	-1
41899	Gm11203	chr11	79839895	79840395	-56827	-1.08	0.000105	0.00049	6.76	5.68	-1
41900	Atp2a2	chr5	122520040	122520540	-17815	-1.08	0.000108	0.000503	6.24	5.15	-1
41901	Sema5a	chr15	32425407	32425907	180597	-1.08	0.000142	0.000641	5.85	4.76	-1
41902	Psmc1	chr12	100111878	100112378	1724	-1.08	0.000143	0.000644	6.09	5.01	-1
41903	Rhof	chr5	123115998	123116498	16194	-1.08	0.000164	0.000729	6.49	5.41	-1
41904	Gm4335	chr15	93191405	93191905	-4690	-1.08	0.00018	0.00079	6	4.91	-1
41905	Rin2	chr2	145656714	145657214	-18001	-1.08	0.000202	0.000874	6.3	5.22	-1
41906	Snx13	chr12	35264431	35264931	217245	-1.08	0.000248	0.00105	6.16	5.08	-1
41907	Plekha2	chr8	25098168	25098668	3708	-1.08	0.000271	0.00113	5.6	4.52	-1
41908	Rftn2	chr1	55221321	55221821	4961	-1.08	0.000303	0.00125	5.54	4.46	-1
41909	Wtip	chr7	34134361	34134861	-1093	-1.08	0.000313	0.00129	5.55	4.47	-1
41910	Ktn1	chr14	47649995	47650495	1547	-1.08	0.000333	0.00136	5.65	4.56	-1
41911	Dag1	chr9	108229572	108230072	33886	-1.08	0.000345	0.0014	5.78	4.71	-1
41912	Cxadr	chr16	78317925	78318425	16436	-1.08	0.000345	0.0014	5.61	4.53	-1
41913	Nedd4l	chr18	65095594	65096094	207889	-1.08	0.000354	0.00144	5.74	4.66	-1
41914	Tvp23b	chr11	62911439	62911939	31984	-1.08	0.00037	0.00149	5.48	4.4	-1
41915	Stx5a	chr19	8745658	8746158	4245	-1.08	0.000406	0.00162	5.64	4.56	-1
41916	Fam189a2	chr19	24088050	24088550	-57031	-1.08	0.000484	0.00189	5.67	4.58	-1
41917	Gm5979	chr3	88470810	88471310	-3274	-1.08	0.000488	0.00191	5.53	4.45	-1
41918	Hdac4	chr1	92113598	92114098	81601	-1.08	0.000532	0.00206	5.39	4.32	-1
41919	Tbc1d7	chr13	43220583	43221083	-49082	-1.08	0.000549	0.00211	5.46	4.38	-1
41920	Uba2	chr7	34161651	34162151	7448	-1.08	0.000637	0.00241	5.4	4.31	-1
41921	Gm9042	chr19	36432664	36433164	28217	-1.08	0.000641	0.00242	5.38	4.3	-1
41922	Gm47466	chr10	108532975	108533475	50325	-1.08	0.000645	0.00244	5.38	4.3	-1
41923	Dcbld2	chr16	58421912	58422412	13469	-1.08	0.000649	0.00245	5.71	4.64	-1
41924	Dctpp1	chr7	127266419	127266919	-5710	-1.08	0.000655	0.00247	5.71	4.63	-1
41925	Adamtsl3	chr7	82420945	82421445	85251	-1.08	0.000829	0.00305	5.58	4.5	-1
41926	Tada2a	chr11	84102106	84102606	26994	-1.08	0.000887	0.00323	5.33	4.25	-1
41927	Tead1	chr7	112695808	112696308	16490	-1.08	0.00102	0.00367	5.28	4.21	-1
41928	Magi1	chr6	94103515	94104015	179902	-1.08	0.00104	0.00371	5.33	4.25	-1
41929	Fam24a	chr7	131346109	131346609	12245	-1.08	0.0013	0.0045	5.31	4.23	-1
41930	4931440P22Rik	chr3	65559052	65559552	-29673	-1.08	0.00134	0.00464	5.15	4.07	-1
41931	Pdp1	chr4	11965608	11966108	344	-1.08	0.00156	0.00529	5.21	4.13	-1
41932	Gm11471	chr2	167129118	167129618	35559	-1.08	0.00166	0.00559	5.63	4.55	-1
41933	Gm9436	chrX	17660418	17660918	15366	-1.08	0.00195	0.00644	5.2	4.12	-1
41934	Spock1	chr13	58007832	58008332	-99500	-1.08	0.00219	0.00712	5.02	3.95	-1
41935	Rab11fip2	chr19	59853028	59853528	90126	-1.08	0.0023	0.00744	5.13	4.05	-1
41936	Dcbld2	chr16	58446241	58446741	37798	-1.08	0.00231	0.00745	5.05	3.97	-1
41937	Maea	chr5	33340019	33340519	4510	-1.08	0.00257	0.00821	5.09	4.02	-1
41938	Foxp4	chr17	47906126	47906626	18019	-1.08	0.00318	0.00987	5.01	3.94	-1
41939	Prkd1	chr12	50591242	50591742	57356	-1.08	0.00334	0.0103	4.82	3.74	-1
41940	Gm7358	chr17	13993435	13993935	9769	-1.08	0.00338	0.0104	5.27	4.19	-1
41941	Tenm3	chr8	49224916	49225416	-380965	-1.08	0.00345	0.0106	4.84	3.76	-1
41942	Akna	chr4	63437062	63437562	-33708	-1.08	0.00397	0.012	5.02	3.94	-1
41943	Snd1	chr6	28603771	28604271	128632	-1.08	0.00415	0.0124	4.9	3.81	-1
41944	Hspg2	chr4	137479656	137480156	10887	-1.08	0.00448	0.0133	4.87	3.79	-1
41945	Shh	chr5	28460329	28460829	6427	-1.08	0.00524	0.0152	5.02	3.94	-1
41946	Gm5537	chr3	58159355	58159855	-55108	-1.08	0.00562	0.0161	5	3.92	-1
41947	Kazn	chr4	142187810	142188310	51091	-1.08	0.00588	0.0167	5.58	4.5	-1
41948	Gm49059	chr14	85623714	85624214	-30990	-1.08	0.00626	0.0177	4.56	3.48	-1
41949	Myo1d	chr11	80761541	80762041	17984	-1.08	0.00643	0.0181	4.73	3.65	-1
41950	Stk17b	chr1	53784986	53785486	0	-1.08	0.00722	0.02	5.06	3.98	-1
41951	Prkra	chr2	76599162	76599662	48353	-1.08	0.00764	0.021	4.66	3.59	-1
41952	Zfp97	chr17	17230545	17231045	109130	-1.08	0.00784	0.0215	4.73	3.65	-1
41953	Pttg1ip	chr10	77584850	77585350	3130	-1.08	0.00817	0.0222	4.54	3.45	-1
41954	Arxes2	chrX	135996528	135997028	2704	-1.08	0.00897	0.0241	5.11	4.03	-1
41955	Wwp2	chr8	107436132	107436632	0	-1.08	0.0105	0.0274	4.45	3.37	-1
41956	Gm12058	chr11	22790522	22791022	-3275	-1.08	0.0105	0.0275	4.33	3.25	-1
41957	Plekha5	chr6	140423930	140424430	0	-1.08	0.011	0.0285	4.95	3.87	-1
41958	Marcks	chr10	37279186	37279686	-140266	-1.08	0.0143	0.0357	4.31	3.23	-1
41959	Gm5987	chr5	106111729	106112229	-103422	-1.08	0.0151	0.0376	4.21	3.13	-1
41960	Sbno2	chr10	80091397	80091897	13674	-1.07	5.39e-13	1.53e-11	8.14	7.06	-1
41961	Slc7a13	chr4	19827771	19828271	9046	-1.07	2.52e-09	3.36e-08	7.98	6.91	-1
41962	Tecrl	chr5	83354803	83355303	0	-1.07	5.39e-09	6.71e-08	8.06	6.98	-1
41963	Serpinb6b	chr13	32957877	32958377	-6832	-1.07	1.53e-08	1.72e-07	7.93	6.86	-1
41964	AC115954.1	chr16	24494468	24494968	-34426	-1.07	1.11e-07	1.04e-06	7.35	6.28	-1
41965	Cflar	chr1	58737136	58737636	25628	-1.07	1.36e-07	1.25e-06	6.98	5.91	-1
41966	Atmin	chr8	116942203	116942703	-690	-1.07	1.9e-07	1.68e-06	7.27	6.19	-1
41967	Zdhhc18	chr4	133658893	133659393	-8739	-1.07	2.02e-07	1.78e-06	7.12	6.05	-1
41968	Gm13414	chr2	34674090	34674590	-23850	-1.07	2.13e-07	1.86e-06	7.09	6.02	-1
41969	Emc4	chr2	112359545	112360045	7982	-1.07	3.91e-07	3.21e-06	7.45	6.39	-1
41970	9930012K11Rik	chr14	70168297	70168797	-8795	-1.07	1.17e-06	8.67e-06	6.91	5.84	-1
41971	Akap2	chr4	57783828	57784328	66171	-1.07	1.22e-06	9e-06	6.69	5.62	-1
41972	Mical2	chr7	112272558	112273058	46702	-1.07	2.1e-06	1.46e-05	6.55	5.49	-1
41973	Gm8941	chr1	151129920	151130420	-6087	-1.07	2.77e-06	1.88e-05	6.79	5.72	-1
41974	Gm48005	chr14	29405731	29406231	135444	-1.07	3.19e-06	2.13e-05	6.87	5.8	-1
41975	Akap8l	chr17	32349280	32349780	801	-1.07	3.81e-06	2.5e-05	7.62	6.55	-1
41976	AI597479	chr1	43124633	43125133	25923	-1.07	4.02e-06	2.62e-05	6.66	5.58	-1
41977	Dgkg	chr16	22622222	22622722	34499	-1.07	6.35e-06	3.94e-05	6.69	5.62	-1
41978	Timp3	chr10	86343270	86343770	42898	-1.07	8.06e-06	4.9e-05	6.36	5.29	-1
41979	Bicd2	chr13	49345397	49345897	3812	-1.07	1.24e-05	7.25e-05	6.29	5.22	-1
41980	Cav2	chr6	17216422	17216922	-64263	-1.07	1.46e-05	8.39e-05	6.51	5.44	-1
41981	Tnn	chr1	160105559	160106059	47521	-1.07	1.57e-05	8.97e-05	6.29	5.21	-1
41982	Ranbp2	chr10	58396574	58397074	-49846	-1.07	1.62e-05	9.25e-05	6.22	5.15	-1
41983	Tcim	chr8	24488346	24488846	-49362	-1.07	1.86e-05	0.000105	6.48	5.41	-1
41984	Sh3bp2	chr5	34548968	34549468	23130	-1.07	2.14e-05	0.000118	6.31	5.24	-1
41985	Serpine1	chr5	137078196	137078696	-5928	-1.07	2.72e-05	0.000147	6.45	5.37	-1
41986	Tprg	chr16	25104157	25104657	-182160	-1.07	3.33e-05	0.000176	6.19	5.12	-1
41987	Gm6133	chr18	78450144	78451143	100390	-1.07	5.21e-05	0.000262	6.05	4.99	-1
41988	Fhl1	chrX	56736188	56736688	4401	-1.07	5.69e-05	0.000283	6.26	5.19	-1
41989	Rab11b	chr17	33755367	33755867	4663	-1.07	8.05e-05	0.000387	6.01	4.94	-1
41990	Mlip	chr9	77447345	77447845	-94376	-1.07	0.00011	0.00051	6.06	4.99	-1
41991	Gm8472	chr15	28160235	28160735	-36614	-1.07	0.000136	0.000618	5.95	4.88	-1
41992	Gm9575	chr16	50814242	50814742	-147896	-1.07	0.000157	0.000701	5.76	4.69	-1
41993	Usp49	chr17	47648980	47649480	18290	-1.07	0.000166	0.000737	6.05	4.98	-1
41994	Rsbn1l	chr5	20933899	20934399	21999	-1.07	0.000313	0.00129	5.62	4.55	-1
41995	Gm12286	chr11	63390098	63390598	-76787	-1.07	0.000322	0.00132	5.57	4.51	-1
41996	Lca5	chr9	83447648	83448148	-6521	-1.07	0.00044	0.00174	5.49	4.42	-1
41997	Mob2	chr7	142045362	142045862	15203	-1.07	0.00045	0.00177	5.73	4.66	-1
41998	Amd-ps6	chr9	24846450	24846950	-19105	-1.07	0.000465	0.00183	5.52	4.45	-1
41999	Resf1	chr6	149299780	149300280	-9134	-1.07	0.000468	0.00183	6.23	5.16	-1
42000	5330417H12Rik	chr7	107691290	107691790	-66129	-1.07	0.000468	0.00184	5.49	4.42	-1
42001	Tacr2	chr10	62264269	62264769	11831	-1.07	0.000672	0.00253	5.38	4.31	-1
42002	Gm5370	chr9	94277032	94277532	130594	-1.07	0.000673	0.00253	5.35	4.27	-1
42003	Irf2bp2	chr8	126572403	126572903	21083	-1.07	0.000685	0.00257	6.01	4.94	-1
42004	Sardh	chr2	27327043	27327543	-78706	-1.07	0.00076	0.00282	5.41	4.33	-1
42005	Mro	chr18	73905074	73905574	45689	-1.07	0.00077	0.00285	5.39	4.32	-1
42006	Cib2	chr9	54571107	54571607	-10889	-1.07	0.000887	0.00323	5.46	4.39	-1
42007	Kctd7	chr5	130118084	130118584	-26277	-1.07	0.000973	0.00351	5.57	4.5	-1
42008	Eif3h	chr15	51802120	51802620	62903	-1.07	0.001	0.00359	5.77	4.7	-1
42009	Dbx1	chr7	49372850	49373350	263499	-1.07	0.00115	0.00405	5.31	4.23	-1
42010	Tmem248	chr5	130226700	130227200	9619	-1.07	0.0014	0.00482	5.59	4.52	-1
42011	Tpst1	chr5	130074476	130074976	1150	-1.07	0.00151	0.00513	5.16	4.08	-1
42012	Zfp277	chr12	40379897	40380397	65505	-1.07	0.00159	0.00536	5.12	4.05	-1
42013	Gm5903	chr7	130263384	130263884	90478	-1.07	0.00185	0.00615	5.04	3.98	-1
42014	Fzd1	chr5	4733945	4734445	23590	-1.07	0.00208	0.0068	5.06	3.99	-1
42015	Lactb	chr9	66991408	66991908	-15924	-1.07	0.00225	0.00729	5.01	3.94	-1
42016	Gm13181	chr2	3748743	3749243	62381	-1.07	0.00225	0.00729	4.99	3.92	-1
42017	Rpl9-ps8	chr3	144616941	144617441	8523	-1.07	0.00231	0.00746	5.39	4.32	-1
42018	Mical2	chr7	112271794	112272294	45938	-1.07	0.00252	0.00805	5.13	4.06	-1
42019	9230112D13Rik	chr14	34544508	34545008	-21707	-1.07	0.00462	0.0136	5.16	4.1	-1
42020	Ppif	chr14	25699112	25699612	4958	-1.07	0.00464	0.0137	4.8	3.74	-1
42021	Veph1	chr3	66310286	66310786	-13449	-1.07	0.0054	0.0156	4.73	3.66	-1
42022	Cckar	chr5	53726037	53726537	-18332	-1.07	0.00546	0.0157	4.68	3.61	-1
42023	2310022B05Rik	chr8	124682595	124683095	-19226	-1.07	0.00578	0.0165	4.74	3.66	-1
42024	Gm7516	chr1	81811584	81812084	14343	-1.07	0.00681	0.019	4.56	3.49	-1
42025	Ankfn1	chr11	89695972	89696472	81181	-1.07	0.00945	0.0252	4.53	3.46	-1
42026	Rtkn2	chr10	68086833	68087333	107263	-1.07	0.0113	0.0293	5.24	4.17	-1
42027	Plxna4	chr6	32520118	32520618	67574	-1.07	0.0142	0.0355	5.61	4.53	-1
42028	Antxr2	chr5	97986872	97987372	43671	-1.07	0.0157	0.0387	4.2	3.13	-1
42029	Sema3e	chr5	14107273	14107773	81997	-1.06	2.57e-11	5.14e-10	7.79	6.73	-1
42030	Sema3e	chr5	13982626	13983126	-42150	-1.06	1.18e-10	2.06e-09	8.23	7.17	-1
42031	Gm38233	chr3	65627519	65628019	-11345	-1.06	1.04e-09	1.51e-08	7.69	6.63	-1
42032	Gm11242	chr4	76661669	76662169	-29974	-1.06	1.33e-09	1.89e-08	7.55	6.49	-1
42033	Kif2b	chr11	91357037	91357537	220021	-1.06	5.32e-09	6.62e-08	7.44	6.38	-1
42034	Cyb561a3	chr19	10579708	10580208	2254	-1.06	1.05e-08	1.23e-07	7.66	6.6	-1
42035	Lims2	chr18	31931078	31931578	8788	-1.06	4.05e-08	4.16e-07	7.39	6.34	-1
42036	Gm35405	chr10	130544300	130544800	-8339	-1.06	4.25e-08	4.34e-07	7.11	6.05	-1
42037	Gm815	chr19	26755894	26756394	-129531	-1.06	1.77e-07	1.58e-06	7.39	6.33	-1
42038	Ptprm	chr17	67257644	67258144	96313	-1.06	1.92e-07	1.7e-06	8.01	6.95	-1
42039	Fam210b	chr2	172319203	172319703	-25862	-1.06	2.34e-07	2.03e-06	7.54	6.49	-1
42040	Smad7	chr18	75514483	75514983	146954	-1.06	4.11e-07	3.37e-06	6.9	5.84	-1
42041	Dapk1	chr13	60455081	60455581	-146366	-1.06	4.61e-07	3.72e-06	7.43	6.36	-1
42042	Atp1a1	chr3	101588341	101588841	15843	-1.06	5.03e-07	4.03e-06	7.11	6.05	-1
42043	Ywhag	chr5	135915985	135916485	18131	-1.06	5.3e-07	4.22e-06	7	5.94	-1
42044	Mbnl1	chr3	60408497	60408997	-63833	-1.06	1.41e-06	1.02e-05	6.67	5.61	-1
42045	Myl12a	chr17	71019674	71020174	-16796	-1.06	3.65e-06	2.41e-05	6.5	5.43	-1
42046	Gm8909	chr17	36170289	36170789	-1752	-1.06	3.8e-06	2.49e-05	7.11	6.05	-1
42047	Mcc	chr18	44649733	44650233	161949	-1.06	5.1e-06	3.24e-05	7.79	6.72	-1
42048	Plekha1	chr7	130860625	130861125	-4631	-1.06	6.77e-06	4.18e-05	6.56	5.5	-1
42049	Gm49459	chr15	72793739	72794239	68335	-1.06	1.52e-05	8.69e-05	7.05	5.99	-1
42050	Abra	chr15	41869525	41870025	0	-1.06	1.69e-05	9.58e-05	7.46	6.41	-1
42051	Anp32a	chr9	62371619	62372119	30326	-1.06	2.12e-05	0.000117	6.28	5.22	-1
42052	Gm30694	chr1	157143220	157143720	24272	-1.06	3.03e-05	0.000161	6.21	5.15	-1
42053	Ninj2	chr6	120145358	120145858	52008	-1.06	3.5e-05	0.000184	6.27	5.21	-1
42054	Noc3l	chr19	38680226	38680726	138511	-1.06	3.53e-05	0.000185	6.13	5.06	-1
42055	Arhgap35	chr7	16584253	16584753	30240	-1.06	3.55e-05	0.000186	6.06	5	-1
42056	Fzd5	chr1	64715304	64715804	21947	-1.06	3.58e-05	0.000188	6.18	5.12	-1
42057	Cfap43	chr19	47917424	47917924	1375	-1.06	3.61e-05	0.000189	6.14	5.08	-1
42058	Gm48481	chr14	18158406	18158906	-30134	-1.06	4.53e-05	0.000231	6.98	5.92	-1
42059	Tnip3	chr6	65595516	65596016	70203	-1.06	5.22e-05	0.000262	7.47	6.4	-1
42060	Tlr5	chr1	182983544	182984044	28756	-1.06	9.02e-05	0.000427	5.9	4.84	-1
42061	Dolpp1	chr2	30395703	30396203	3449	-1.06	9.86e-05	0.000463	5.89	4.84	-1
42062	Epha2	chr4	141316359	141316859	15119	-1.06	0.000107	0.000496	5.95	4.89	-1
42063	Gm45207	chr7	49162065	49162565	-99484	-1.06	0.000114	0.000527	6.69	5.63	-1
42064	Kdelc2	chr9	53343259	53343759	-40266	-1.06	0.000134	0.000608	6.13	5.07	-1
42065	Gm6330	chr15	26774819	26775319	-44052	-1.06	0.000147	0.000661	7.35	6.3	-1
42066	Gm13579	chr2	61058786	61059286	-27816	-1.06	0.000154	0.00069	5.79	4.72	-1
42067	Rab11fip1	chr8	27163877	27164377	10269	-1.06	0.000168	0.000743	5.95	4.89	-1
42068	Eif4g3	chr4	137953585	137954085	-38937	-1.06	0.000187	0.000816	6.25	5.2	-1
42069	Zfp827	chr8	79059135	79059635	30698	-1.06	0.000225	0.000964	6.08	5.02	-1
42070	Map4k3	chr17	80756003	80756503	-27518	-1.06	0.000256	0.00108	6.21	5.15	-1
42071	Gm28802	chr1	58892715	58893215	0	-1.06	0.000318	0.0013	5.7	4.63	-1
42072	Gm12564	chr3	37502711	37503211	53292	-1.06	0.000359	0.00145	5.53	4.47	-1
42073	Zhx2	chr15	57750297	57750797	55632	-1.06	0.000448	0.00177	5.62	4.56	-1
42074	Fgf1	chr18	39042381	39042881	-112977	-1.06	0.000477	0.00187	6.51	5.45	-1
42075	Myct1	chr10	5592673	5593173	-602	-1.06	0.000541	0.00209	5.63	4.57	-1
42076	Gm18791	chr2	39149892	39150392	-3572	-1.06	0.000733	0.00273	6.74	5.68	-1
42077	Atp5g2	chr15	102693510	102694010	-21158	-1.06	0.000753	0.0028	5.7	4.64	-1
42078	Lmo7	chr14	101783322	101783822	53365	-1.06	0.000822	0.00302	6.06	5	-1
42079	Adamts17	chr7	66813905	66814405	-25330	-1.06	0.000832	0.00305	5.64	4.58	-1
42080	Spin1	chr13	51017826	51018326	-82554	-1.06	0.000925	0.00336	5.69	4.63	-1
42081	AC122381.1	chr16	89842952	89843452	-208812	-1.06	0.00105	0.00375	5.25	4.19	-1
42082	Rhof	chr5	123130370	123130870	1822	-1.06	0.00106	0.00378	6.16	5.1	-1
42083	Enpp6	chr8	46941973	46942473	-44414	-1.06	0.00121	0.00425	5.3	4.24	-1
42084	Gm13541	chr2	52577746	52578246	25777	-1.06	0.00124	0.00432	5.23	4.17	-1
42085	Cldn18	chr9	99721048	99721548	-3781	-1.06	0.00133	0.00462	5.8	4.74	-1
42086	Ski	chr4	155204860	155205360	17232	-1.06	0.00141	0.00484	5.42	4.37	-1
42087	Gm20396	chr9	117305656	117306156	-96823	-1.06	0.00164	0.00553	5.14	4.08	-1
42088	Gm29485	chr1	136524172	136524672	288	-1.06	0.00179	0.00596	6.04	4.98	-1
42089	Nabp1	chr1	51531326	51531826	-52901	-1.06	0.00184	0.00613	5.17	4.1	-1
42090	Commd9	chr2	101983379	101983879	97132	-1.06	0.00187	0.00619	5.14	4.07	-1
42091	Mrc2	chr11	105331648	105332148	39005	-1.06	0.00191	0.00631	5.08	4.02	-1
42092	Gm10292	chr3	68479216	68479716	146020	-1.06	0.00205	0.00673	5.47	4.41	-1
42093	Actbl2	chr13	111227486	111227986	-27027	-1.06	0.00229	0.00741	5.03	3.97	-1
42094	Capn2	chr1	182512584	182513084	4524	-1.06	0.00279	0.00882	5.16	4.09	-1
42095	Alcam	chr16	52379148	52379648	74426	-1.06	0.00283	0.00892	4.98	3.92	-1
42096	Rrm2b	chr15	37966044	37966544	-4726	-1.06	0.00318	0.00988	5.95	4.9	-1
42097	AC122141.1	chr16	78165295	78165795	48195	-1.06	0.00334	0.0103	4.88	3.83	-1
42098	Phlpp1	chr1	106206944	106207444	35192	-1.06	0.00337	0.0104	4.86	3.8	-1
42099	Gm3531	chr1	97916123	97916623	32766	-1.06	0.00351	0.0108	4.86	3.8	-1
42100	Gm19007	chr10	106913412	106913912	-35385	-1.06	0.00367	0.0112	5.01	3.95	-1
42101	Gm17622	chr13	96514491	96514991	23758	-1.06	0.00372	0.0113	4.87	3.81	-1
42102	Arfgef1	chr1	10170202	10170702	61968	-1.06	0.00401	0.012	4.9	3.85	-1
42103	Gm10145	chr10	27986959	27987459	50595	-1.06	0.00419	0.0125	4.86	3.8	-1
42104	Cetn3	chr13	81810953	81811453	27876	-1.06	0.00537	0.0155	4.73	3.67	-1
42105	Gm30694	chr1	157120305	157120805	1357	-1.06	0.00625	0.0177	5.47	4.41	-1
42106	E030018B13Rik	chr7	63889172	63889672	-27185	-1.06	0.00636	0.0179	4.73	3.67	-1
42107	Arhgap19	chr19	41793002	41793502	8582	-1.06	0.00648	0.0182	4.66	3.6	-1
42108	Fut10	chr8	31187034	31187534	0	-1.06	0.0065	0.0183	4.89	3.83	-1
42109	Cdk20	chr13	64421382	64421882	-10432	-1.06	0.00673	0.0188	5	3.94	-1
42110	Hs2st1	chr3	144560796	144561296	8885	-1.06	0.00705	0.0196	4.71	3.65	-1
42111	Mbnl1	chr3	60513722	60514222	40892	-1.06	0.00717	0.0199	4.66	3.6	-1
42112	Tle3	chr9	61377725	61378225	5359	-1.06	0.00741	0.0204	4.98	3.91	-1
42113	Tpk1	chr6	43525085	43525585	140693	-1.06	0.00837	0.0227	4.54	3.48	-1
42114	Epb41l1	chr2	156418417	156418917	-1992	-1.06	0.00879	0.0237	4.58	3.52	-1
42115	Barhl1	chr2	28902075	28902575	14093	-1.06	0.0107	0.0279	4.64	3.58	-1
42116	Adamtsl3	chr7	82428951	82429451	93257	-1.06	0.0111	0.0288	4.46	3.39	-1
42117	Gm7516	chr1	81950145	81950645	152904	-1.06	0.0113	0.0293	4.76	3.7	-1
42118	I830077J02Rik	chr3	105912426	105912926	19738	-1.06	0.0113	0.0293	4.76	3.7	-1
42119	Kif2c	chr4	117208607	117209107	-25968	-1.06	0.015	0.0372	4.75	3.69	-1
42120	Gm21893	chr6	128274276	128274776	-19326	-1.06	0.0154	0.0382	4.59	3.53	-1
42121	Phyh	chr2	4907041	4907541	-11478	-1.05	1.74e-12	4.45e-11	8.35	7.3	-1
42122	Glt1d1	chr5	127620431	127620931	-11331	-1.05	3.78e-09	4.86e-08	7.4	6.34	-1
42123	Inka2	chr3	105746438	105746938	41839	-1.05	1.37e-08	1.57e-07	7.3	6.24	-1
42124	Myo1b	chr1	51856848	51857348	58723	-1.05	2.5e-08	2.7e-07	7.66	6.61	-1
42125	Gm6227	chr6	117514802	117515302	-41384	-1.05	3.18e-08	3.34e-07	7.66	6.61	-1
42126	Ube2s	chr7	4822439	4822939	-9849	-1.05	5.54e-08	5.52e-07	7.14	6.09	-1
42127	Zfp462	chr4	54965116	54965616	20068	-1.05	1.04e-07	9.7e-07	7.05	6	-1
42128	Braf	chr6	39717082	39717582	7881	-1.05	1.3e-07	1.2e-06	7.24	6.19	-1
42129	Gm19164	chr8	27009649	27010149	9944	-1.05	1.64e-07	1.48e-06	7.04	5.99	-1
42130	Trib1	chr15	59606407	59606907	-41443	-1.05	5.13e-07	4.1e-06	7.05	5.99	-1
42131	Hcar2	chr5	123816081	123816581	48918	-1.05	7.7e-07	5.91e-06	7.73	6.68	-1
42132	Gm9273	chr3	104319377	104319877	98450	-1.05	1.18e-06	8.68e-06	7.94	6.9	-1
42133	Cd180	chr13	102753677	102754177	60119	-1.05	2.28e-06	1.57e-05	6.86	5.81	-1
42134	Gm18722	chr16	9165880	9166380	-58110	-1.05	2.95e-06	1.98e-05	7.5	6.45	-1
42135	Sh3bp4	chr1	89135982	89136482	65567	-1.05	3.51e-06	2.32e-05	6.63	5.58	-1
42136	Sf3a1	chr11	4161390	4161890	1040	-1.05	3.95e-06	2.58e-05	6.92	5.87	-1
42137	Gm29487	chr1	131421026	131421526	26169	-1.05	4.85e-06	3.1e-05	6.55	5.5	-1
42138	Gm12353	chr4	19604150	19604650	-801	-1.05	4.86e-06	3.1e-05	7.7	6.64	-1
42139	Gm14856	chrX	106164536	106165036	-11278	-1.05	4.95e-06	3.15e-05	7	5.95	-1
42140	Timp3	chr10	86196347	86196847	-103525	-1.05	5.56e-06	3.5e-05	6.46	5.41	-1
42141	Gm43631	chr6	127331085	127331585	36894	-1.05	9.31e-06	5.58e-05	6.83	5.78	-1
42142	Atxn10	chr15	85298293	85298793	-37452	-1.05	1.09e-05	6.46e-05	6.38	5.33	-1
42143	Gsta3	chr1	21252932	21253432	12343	-1.05	1.19e-05	6.94e-05	6.73	5.68	-1
42144	Ackr3	chr1	90203114	90204094	0	-1.05	1.23e-05	7.16e-05	6.74	5.69	-1
42145	Kcnip2	chr19	45826009	45826509	-9948	-1.05	1.96e-05	0.000109	6.28	5.23	-1
42146	Plekha7	chr7	116287055	116287555	20821	-1.05	2e-05	0.000111	6.51	5.46	-1
42147	Krt31	chr11	100066540	100067040	-15989	-1.05	2.78e-05	0.000149	6.18	5.13	-1
42148	Ngp	chr9	110433500	110434000	13753	-1.05	2.87e-05	0.000154	6.25	5.2	-1
42149	Mtus1	chr8	41031474	41031974	101752	-1.05	3.44e-05	0.000181	6.23	5.18	-1
42150	Sbk3	chr7	4980280	4980780	-9112	-1.05	4.31e-05	0.000221	6.79	5.75	-1
42151	Gm26959	chr18	55490564	55491064	255164	-1.05	4.55e-05	0.000232	6.96	5.91	-1
42152	Apbb2	chr5	66537744	66538244	80540	-1.05	4.56e-05	0.000232	6.53	5.49	-1
42153	Tpra1	chr6	88926916	88927416	24665	-1.05	5.31e-05	0.000266	6.05	5	-1
42154	Ctnnb1	chr9	120958479	120958979	29263	-1.05	6.09e-05	0.000301	6.26	5.21	-1
42155	Sorl1	chr9	42053072	42053572	70725	-1.05	6.23e-05	0.000307	6.01	4.96	-1
42156	Slc45a3	chr1	131966238	131966738	3271	-1.05	6.93e-05	0.000338	6.32	5.27	-1
42157	Myzap	chr9	71578695	71579195	13165	-1.05	8.31e-05	0.000398	6.96	5.91	-1
42158	Pten	chr19	32925481	32925981	167984	-1.05	0.000106	0.000493	6.71	5.66	-1
42159	Gm13092	chr4	150315504	150316004	-68	-1.05	0.000114	0.000526	6.74	5.7	-1
42160	Gm48055	chr10	57181725	57182225	84529	-1.05	0.000118	0.000542	6.63	5.58	-1
42161	Spats2l	chr1	57715581	57716081	-58081	-1.05	0.000131	0.000594	5.91	4.87	-1
42162	Sv2b	chr7	75134566	75135066	174196	-1.05	0.000142	0.000639	6.01	4.97	-1
42163	Kidins220	chr12	25012570	25013070	37645	-1.05	0.000153	0.000685	5.83	4.78	-1
42164	Gm18838	chr6	60995514	60996014	21722	-1.05	0.000173	0.000761	5.97	4.93	-1
42165	Osbpl9	chr4	109191292	109191792	10480	-1.05	0.000178	0.000783	5.92	4.88	-1
42166	Rplp1-ps1	chrX	70709374	70709874	-55824	-1.05	0.000211	0.000908	5.71	4.66	-1
42167	Mpp5	chr12	78747411	78747911	-996	-1.05	0.000223	0.000954	6.5	5.45	-1
42168	Gm43951	chr11	72186424	72186924	19916	-1.05	0.000316	0.0013	5.84	4.79	-1
42169	Fam208a	chr14	27349027	27349527	-79307	-1.05	0.000321	0.00132	5.75	4.7	-1
42170	Dab2ip	chr2	35611480	35611980	53214	-1.05	0.000337	0.00137	5.75	4.7	-1
42171	Tfdp2	chr9	96197790	96198290	1515	-1.05	0.000345	0.0014	5.77	4.72	-1
42172	Gm15231	chrX	166977034	166977534	41565	-1.05	0.00043	0.0017	5.66	4.61	-1
42173	Gm6807	chr19	45419562	45420062	31133	-1.05	0.000432	0.00171	6.08	5.02	-1
42174	Gm12728	chr4	105873989	105874489	84120	-1.05	0.00057	0.00218	5.45	4.39	-1
42175	Svil	chr18	5029698	5030198	109158	-1.05	0.000827	0.00304	5.65	4.59	-1
42176	Misp	chr10	79834916	79835416	13927	-1.05	0.000841	0.00308	5.54	4.5	-1
42177	Gm5475	chr15	100415448	100415948	-6199	-1.05	0.000873	0.00319	5.8	4.75	-1
42178	Ttll11	chr2	35977070	35977570	2343	-1.05	0.000997	0.00358	5.43	4.38	-1
42179	Slc6a14	chrX	21715226	21715726	330	-1.05	0.00106	0.00377	5.52	4.47	-1
42180	Irf2	chr8	46833664	46834164	93932	-1.05	0.00107	0.00382	5.77	4.72	-1
42181	Gm8515	chr3	67611743	67612243	-3962	-1.05	0.00108	0.00384	5.27	4.22	-1
42182	Trub1	chr19	57467212	57467712	14306	-1.05	0.00109	0.00388	5.27	4.21	-1
42183	Gm3145	chr17	11032295	11032795	133300	-1.05	0.00125	0.00435	5.27	4.22	-1
42184	Col4a4	chr1	82566626	82567126	19723	-1.05	0.00128	0.00447	5.32	4.27	-1
42185	Tmem161a	chr8	70172104	70172604	0	-1.05	0.00128	0.00447	5.32	4.27	-1
42186	Six1	chr12	73047968	73048468	5419	-1.05	0.00142	0.00486	5.3	4.25	-1
42187	Trub1	chr19	57446470	57446970	-5936	-1.05	0.00169	0.00566	5.31	4.26	-1
42188	Gm12935	chr4	126519892	126520392	-1277	-1.05	0.00176	0.00588	5.6	4.55	-1
42189	Plcb4	chr2	135810863	135811363	151852	-1.05	0.00187	0.00619	5.43	4.38	-1
42190	Slc9a6	chrX	56666208	56666708	56451	-1.05	0.00198	0.00651	5.58	4.53	-1
42191	Cgn	chr3	94797250	94797750	-10758	-1.05	0.0025	0.008	4.99	3.94	-1
42192	Gm11268	chr4	82630545	82631045	-11355	-1.05	0.00329	0.0102	5.25	4.2	-1
42193	Gm6058	chr1	157275258	157275758	108571	-1.05	0.00331	0.0102	5.1	4.06	-1
42194	Txn2	chr15	77906030	77906530	22476	-1.05	0.00372	0.0113	5.1	4.05	-1
42195	Ttc23	chr7	67666774	67667274	19364	-1.05	0.00404	0.0121	4.9	3.85	-1
42196	1700080O16Rik	chrX	52050454	52050954	-77682	-1.05	0.00424	0.0126	4.8	3.75	-1
42197	Krt39	chr11	99516299	99516799	4539	-1.05	0.00426	0.0127	5.18	4.13	-1
42198	Pgrmc2	chr3	41103763	41104263	-20717	-1.05	0.00553	0.0159	4.76	3.71	-1
42199	Efemp1	chr11	28817413	28817913	-35291	-1.05	0.00789	0.0216	6.88	5.83	-1
42200	Gm15988	chr5	111046320	111046820	-37474	-1.05	0.00854	0.0231	4.99	3.94	-1
42201	Ccno	chr13	112987492	112987992	0	-1.05	0.0109	0.0284	5.72	4.67	-1
42202	Gm48869	chr13	9431306	9431806	79278	-1.05	0.0121	0.0311	4.87	3.82	-1
42203	Gm8675	chr5	151103266	151103766	-93965	-1.05	0.0129	0.0327	4.36	3.31	-1
42204	Rnf19b	chr4	129051730	129052230	-6041	-1.04	2.64e-11	5.27e-10	7.82	6.78	-1
42205	Zfp608	chr18	55310519	55311019	-320339	-1.04	1.45e-09	2.03e-08	8.01	6.96	-1
42206	Ddx1	chr12	13218150	13218650	30563	-1.04	7.74e-09	9.29e-08	7.81	6.76	-1
42207	Map2	chr1	66128386	66128886	-46387	-1.04	1.16e-07	1.07e-06	7.35	6.31	-1
42208	Plac1	chrX	53208690	53209190	30921	-1.04	4.29e-07	3.49e-06	7.12	6.08	-1
42209	Tmem123	chr9	7765207	7765707	1166	-1.04	5.43e-07	4.31e-06	6.98	5.94	-1
42210	Jade2	chr11	51882296	51882796	-24643	-1.04	6.01e-07	4.73e-06	6.89	5.85	-1
42211	Agap1	chr1	89627207	89627707	172401	-1.04	6.26e-07	4.9e-06	6.98	5.94	-1
42212	Gm9132	chr7	110262316	110262816	-39185	-1.04	1.8e-06	1.27e-05	7.58	6.55	-1
42213	3100002H09Rik	chr4	124277233	124277733	333070	-1.04	1.89e-06	1.33e-05	6.65	5.61	-1
42214	Rnf215	chr11	4141364	4141864	6162	-1.04	2.35e-06	1.62e-05	7.43	6.38	-1
42215	Tank	chr2	61450716	61451216	-127369	-1.04	3.55e-06	2.34e-05	6.88	5.84	-1
42216	Rpl12	chr2	32926832	32927332	-34227	-1.04	4.3e-06	2.79e-05	6.53	5.48	-1
42217	Rpl17-ps2	chr12	95575272	95575772	-108424	-1.04	4.38e-06	2.83e-05	7.34	6.3	-1
42218	Nckap5	chr1	126621956	126622456	208343	-1.04	8.53e-06	5.16e-05	7.69	6.64	-1
42219	Dgkd	chr1	87881655	87882155	28368	-1.04	2.69e-05	0.000145	6.56	5.52	-1
42220	Ccser1	chr6	61156785	61157285	-23039	-1.04	3.58e-05	0.000187	7.36	6.32	-1
42221	Rassf10	chr7	112855412	112855912	-98050	-1.04	4.46e-05	0.000228	6.45	5.4	-1
42222	Scrn1	chr6	54507849	54508349	58140	-1.04	4.87e-05	0.000246	6.14	5.1	-1
42223	Klhl25	chr7	75870466	75870966	22156	-1.04	6.25e-05	0.000308	6.06	5.02	-1
42224	Sox5	chr6	144647987	144648487	133490	-1.04	6.73e-05	0.000329	6.48	5.43	-1
42225	Prkce	chr17	86205546	86206046	37761	-1.04	6.83e-05	0.000333	6.06	5.02	-1
42226	Egr2	chr10	67459081	67459581	-75894	-1.04	7.02e-05	0.000341	6.16	5.11	-1
42227	Gm9913	chr2	125382858	125383358	-121731	-1.04	8.12e-05	0.000389	6.15	5.11	-1
42228	Gm28066	chr1	80993214	80993714	43788	-1.04	8.53e-05	0.000407	6.22	5.18	-1
42229	Akap9	chr5	3936124	3936624	8070	-1.04	9.98e-05	0.000468	6.82	5.78	-1
42230	Clic3	chr2	25452827	25453327	-3511	-1.04	0.00011	0.000511	5.91	4.86	-1
42231	Zmynd8	chr2	165831530	165832030	66986	-1.04	0.000166	0.000734	5.79	4.74	-1
42232	Twist2	chr1	91930672	91931172	129211	-1.04	0.000166	0.000735	6.33	5.29	-1
42233	Limch1	chr5	66714527	66715027	-30800	-1.04	0.000172	0.000758	5.81	4.77	-1
42234	Ppp6r3	chr19	3556915	3557415	18334	-1.04	0.000225	0.000965	6.3	5.27	-1
42235	Ebag9	chr15	44673297	44673797	54122	-1.04	0.00023	0.000982	5.7	4.65	-1
42236	Celf1	chr2	90953399	90953899	13017	-1.04	0.00023	0.000983	6.62	5.58	-1
42237	Zfp568	chr7	29984903	29985403	948	-1.04	0.000272	0.00114	5.74	4.7	-1
42238	Rapgef2	chr3	79180103	79180603	105914	-1.04	0.000288	0.00119	6.05	5.01	-1
42239	Gm19898	chr12	99259806	99260306	14135	-1.04	0.000364	0.00147	5.97	4.93	-1
42240	Mkl1	chr15	81158702	81159202	31555	-1.04	0.000387	0.00155	6.17	5.13	-1
42241	Otud7b	chr3	96105271	96105771	744	-1.04	0.00039	0.00156	5.72	4.68	-1
42242	Mok	chr12	110813566	110814066	26873	-1.04	0.000401	0.0016	5.58	4.54	-1
42243	Parva	chr7	112441212	112441712	13707	-1.04	0.000405	0.00162	5.58	4.54	-1
42244	Gm10312	chr13	60716506	60717006	-54669	-1.04	0.00043	0.00171	5.81	4.77	-1
42245	Gm7498	chr6	84102261	84102761	70673	-1.04	0.00048	0.00188	5.72	4.68	-1
42246	AC126807.3	chr18	23857131	23857631	-86266	-1.04	0.000532	0.00206	5.95	4.91	-1
42247	Taar9	chr10	24125689	24126189	-16155	-1.04	0.000532	0.00206	5.58	4.54	-1
42248	Tgfbr3	chr5	107268884	107269384	20245	-1.04	0.000583	0.00223	5.9	4.86	-1
42249	Stard3	chr11	98358700	98359200	332	-1.04	0.000623	0.00237	6.64	5.6	-1
42250	Slc16a12	chr19	34752177	34752677	-4888	-1.04	0.000633	0.0024	5.44	4.39	-1
42251	Sema3a	chr5	13387559	13388059	262145	-1.04	0.000633	0.0024	5.44	4.39	-1
42252	Atp2b1	chr10	98930117	98930617	15711	-1.04	0.000703	0.00263	5.57	4.53	-1
42253	Ddhd1	chr14	45648967	45649467	8676	-1.04	0.00072	0.00269	6.22	5.18	-1
42254	Pgs1	chr11	118003702	118004202	17410	-1.04	0.00093	0.00337	5.55	4.51	-1
42255	Ppp1r16b	chr2	158701598	158702098	36200	-1.04	0.00095	0.00343	5.6	4.57	-1
42256	Prdm14	chr1	13240903	13241403	-113740	-1.04	0.001	0.0036	5.57	4.53	-1
42257	Hivep2	chr10	14084943	14085443	118868	-1.04	0.00112	0.00397	5.68	4.64	-1
42258	Fry	chr5	150149712	150150212	31067	-1.04	0.002	0.00659	5.62	4.58	-1
42259	Cutal	chr2	34870714	34871214	-3182	-1.04	0.00217	0.00707	5.81	4.78	-1
42260	Lce3f	chr3	92998665	92999165	6439	-1.04	0.0022	0.00715	5.29	4.25	-1
42261	Smarce1	chr11	99207450	99207950	23067	-1.04	0.00306	0.00954	6.12	5.08	-1
42262	Fam135a	chr1	24099854	24100354	0	-1.04	0.00345	0.0106	5.01	3.97	-1
42263	Chchd3	chr6	33080031	33080531	-19771	-1.04	0.00347	0.0106	5.3	4.25	-1
42264	Dlc1	chr8	36796797	36797297	155846	-1.04	0.00355	0.0109	4.9	3.86	-1
42265	Gm17020	chr9	123774743	123775243	12240	-1.04	0.00393	0.0118	4.9	3.86	-1
42266	Fxr1	chr3	34025036	34025536	5093	-1.04	0.004	0.012	5	3.96	-1
42267	Prelp	chr1	133915915	133916415	4999	-1.04	0.00403	0.0121	5.62	4.58	-1
42268	Sox11	chr12	27518939	27519439	-176365	-1.04	0.0046	0.0136	5.66	4.62	-1
42269	Fmn2	chr1	174656103	174656603	154278	-1.04	0.00613	0.0174	4.68	3.64	-1
42270	Rpl31-ps15	chr3	37834568	37835068	99838	-1.04	0.00623	0.0176	4.68	3.64	-1
42271	Pdgfd	chr9	6146298	6146798	-21786	-1.04	0.00649	0.0182	4.82	3.78	-1
42272	Dnpep	chr1	75336955	75337455	-18965	-1.04	0.00655	0.0184	4.66	3.62	-1
42273	Farp1	chr14	121034009	121034509	-691	-1.04	0.00677	0.0189	4.71	3.66	-1
42274	Letm2	chr8	25579362	25579862	17720	-1.04	0.00716	0.0199	4.86	3.81	-1
42275	Gm6276	chr17	75276838	75277338	111631	-1.04	0.00771	0.0212	4.69	3.65	-1
42276	4930523C07Rik	chr1	159871629	159872129	-172253	-1.04	0.00833	0.0226	4.64	3.59	-1
42277	Rab2a	chr4	8593761	8594261	58117	-1.04	0.00842	0.0228	4.98	3.94	-1
42278	Gm5313	chr6	93113371	93113871	24119	-1.04	0.00968	0.0257	4.94	3.9	-1
42279	Sox5	chr6	144041744	144042244	739733	-1.04	0.0126	0.0321	4.36	3.32	-1
42280	Abhd12	chr2	150876333	150876833	27908	-1.04	0.0146	0.0364	4.86	3.82	-1
42281	Ppp2ca	chr11	52098469	52098969	0	-1.04	0.0172	0.0417	5.38	4.35	-1
42282	Dync1li1	chr9	114688568	114689068	0	-1.04	0.0201	0.0476	5.64	4.6	-1
42283	Gm17364	chr13	41352176	41352676	-78199	-1.03	2.22e-07	1.94e-06	7.65	6.62	-1
42284	4930523C07Rik	chr1	159869945	159870445	-173937	-1.03	1.12e-06	8.29e-06	6.77	5.74	-1
42285	Cdh15	chr8	122926298	122926798	78332	-1.03	1.39e-06	1.01e-05	6.83	5.8	-1
42286	Abhd17c	chr7	84184720	84185220	-32827	-1.03	3.1e-06	2.08e-05	6.75	5.72	-1
42287	Plce1	chr19	38610819	38611319	129710	-1.03	5.15e-06	3.27e-05	6.64	5.61	-1
42288	Qk	chr17	10499164	10499664	-179310	-1.03	5.81e-06	3.64e-05	6.94	5.91	-1
42289	Nedd4l	chr18	64888796	64889296	1091	-1.03	6.1e-06	3.8e-05	6.55	5.52	-1
42290	Itsn1	chr16	91826896	91827396	97615	-1.03	6.55e-06	4.06e-05	6.57	5.54	-1
42291	Gm49276	chr15	12753101	12753601	3863	-1.03	6.95e-06	4.28e-05	6.74	5.71	-1
42292	Zmym3	chrX	101420812	101421312	0	-1.03	9.62e-06	5.75e-05	6.6	5.57	-1
42293	Gm6129	chr13	34370410	34370910	23614	-1.03	1.68e-05	9.55e-05	6.93	5.9	-1
42294	Gpsm1	chr2	26309578	26310078	-5437	-1.03	1.81e-05	0.000102	6.28	5.25	-1
42295	4930523C07Rik	chr1	160063695	160064195	19313	-1.03	1.94e-05	0.000109	6.49	5.46	-1
42296	Gm18730	chr10	121394354	121394854	-5859	-1.03	2.86e-05	0.000153	6.24	5.21	-1
42297	Mab21l3	chr3	101883156	101883656	-34197	-1.03	3.34e-05	0.000176	6.21	5.17	-1
42298	Mlip	chr9	77388685	77389185	-35716	-1.03	3.84e-05	0.0002	6.65	5.62	-1
42299	Rpl27a-ps1	chr10	61315292	61315792	5462	-1.03	4.26e-05	0.000219	6.66	5.63	-1
42300	Tes	chr6	17154996	17155496	89847	-1.03	4.65e-05	0.000236	6.28	5.25	-1
42301	Gm29487	chr1	131427444	131427944	19751	-1.03	6.64e-05	0.000325	6.09	5.06	-1
42302	Lactb	chr9	66994249	66994749	-18765	-1.03	7.02e-05	0.000342	6.21	5.17	-1
42303	Snx13	chr12	35207568	35208068	160382	-1.03	7.46e-05	0.000361	6.06	5.03	-1
42304	Cgnl1	chr9	71722328	71722828	48774	-1.03	0.000102	0.000477	6.6	5.57	-1
42305	Lamp5	chr2	135863712	135864212	-188027	-1.03	0.000143	0.000644	5.98	4.96	-1
42306	Slc39a8	chr3	135796060	135796560	-28719	-1.03	0.00015	0.000674	6.37	5.34	-1
42307	Smad6	chr9	63989638	63990138	31921	-1.03	0.000242	0.00103	5.74	4.71	-1
42308	Aak1	chr6	86918361	86918861	68844	-1.03	0.000305	0.00126	6.58	5.55	-1
42309	Celf2	chr2	7084287	7084787	424776	-1.03	0.000319	0.00131	5.71	4.68	-1
42310	Ppp1r21	chr17	88488755	88489255	-40863	-1.03	0.000483	0.00189	5.58	4.55	-1
42311	Cd83	chr13	44038159	44038659	253384	-1.03	0.000528	0.00204	6.03	5.01	-1
42312	Nuak2	chr1	132333607	132334107	17481	-1.03	0.000529	0.00205	5.76	4.73	-1
42313	Ankrd33b	chr15	31375077	31375577	-7351	-1.03	0.000554	0.00213	6.27	5.23	-1
42314	Foxa2	chr2	147971302	147971802	75167	-1.03	0.000555	0.00213	6	4.98	-1
42315	Chd7	chr4	8774893	8775393	84487	-1.03	0.000589	0.00225	5.96	4.93	-1
42316	Gm11541	chr11	94718057	94718557	-13558	-1.03	0.00061	0.00232	5.6	4.57	-1
42317	Sptbn1	chr11	30287824	30288324	-19649	-1.03	0.000804	0.00296	5.54	4.51	-1
42318	Zdhhc14	chr17	5605080	5605580	112523	-1.03	0.000914	0.00332	5.39	4.36	-1
42319	Gm17148	chr10	59724620	59725120	15830	-1.03	0.000979	0.00352	5.44	4.41	-1
42320	Nfia	chr4	97751424	97751924	-20810	-1.03	0.00104	0.00371	5.41	4.38	-1
42321	Ptrh2	chr11	86717658	86718158	33673	-1.03	0.00123	0.00431	5.39	4.37	-1
42322	Gm5069	chr1	180393306	180393806	-62756	-1.03	0.00126	0.00439	5.92	4.9	-1
42323	Fam107a	chr14	8302450	8302950	15073	-1.03	0.00126	0.00439	5.33	4.3	-1
42324	Gja1	chr10	56381275	56381775	3945	-1.03	0.00132	0.00457	5.32	4.28	-1
42325	Col5a2	chr1	45502935	45503435	0	-1.03	0.00141	0.00484	5.36	4.33	-1
42326	Gm37037	chr3	65828233	65828733	105175	-1.03	0.00165	0.00554	5.2	4.18	-1
42327	Ctdsp2	chr10	126972019	126972519	-6198	-1.03	0.00168	0.00565	5.21	4.17	-1
42328	Etaa1	chr11	17893547	17894047	59828	-1.03	0.00172	0.00574	5.3	4.26	-1
42329	Trib1	chr15	59555435	59555935	-92415	-1.03	0.00229	0.0074	5.65	4.63	-1
42330	Igf1r	chr7	67999205	67999705	46378	-1.03	0.00291	0.00914	5.01	3.98	-1
42331	Dennd4c	chr4	86777554	86778054	28999	-1.03	0.00314	0.00976	5.08	4.05	-1
42332	Serinc5	chr13	92631007	92631507	19916	-1.03	0.00318	0.00988	5.32	4.29	-1
42333	Ston2	chr12	91777833	91778333	10054	-1.03	0.00324	0.01	5.04	4.01	-1
42334	Gm47466	chr10	108535840	108536340	53190	-1.03	0.00333	0.0103	5.22	4.19	-1
42335	Gm11600	chr1	62408631	62409131	248657	-1.03	0.00338	0.0104	4.97	3.94	-1
42336	Mprip	chr11	59660967	59661467	0	-1.03	0.00347	0.0107	5.19	4.17	-1
42337	Tmem131l	chr3	83988400	83988900	51275	-1.03	0.00351	0.0108	5.05	4.02	-1
42338	Arhgap40	chr2	158519749	158520249	6953	-1.03	0.00423	0.0126	4.84	3.81	-1
42339	Sox6	chr7	115867487	115867987	170809	-1.03	0.00432	0.0129	4.88	3.86	-1
42340	Gm6921	chr8	127915536	127916036	354101	-1.03	0.00435	0.0129	4.84	3.81	-1
42341	0610040J01Rik	chr5	63878937	63879437	66574	-1.03	0.00481	0.0141	4.88	3.85	-1
42342	Arhgap6	chrX	168977702	168978202	182603	-1.03	0.00499	0.0146	4.86	3.83	-1
42343	Ptk7	chr17	46612782	46613282	16222	-1.03	0.00521	0.0151	4.78	3.74	-1
42344	Gm9762	chr3	79086188	79086688	-119389	-1.03	0.00547	0.0157	4.82	3.79	-1
42345	Dtna	chr18	23414090	23414590	-545	-1.03	0.00557	0.016	4.77	3.74	-1
42346	AC109261.2	chr17	67101966	67102466	239726	-1.03	0.00668	0.0187	4.71	3.68	-1
42347	Gm5369	chr9	94112255	94112755	-26707	-1.03	0.00677	0.0189	4.84	3.81	-1
42348	Hmces	chr6	87930227	87930727	16292	-1.03	0.00819	0.0223	4.99	3.96	-1
42349	Scnn1g	chr7	121735517	121736017	1038	-1.03	0.00887	0.0239	5.16	4.12	-1
42350	Zdhhc7	chr8	120077991	120078491	22991	-1.03	0.00994	0.0263	4.69	3.66	-1
42351	Cyr61	chr3	145690878	145691378	-40897	-1.03	0.0108	0.0282	4.68	3.65	-1
42352	Gm7299	chr1	170632317	170632817	1396	-1.03	0.0122	0.0313	4.42	3.39	-1
42353	Arrb1	chr7	99515948	99516448	-19018	-1.03	0.0174	0.0423	4.79	3.76	-1
42354	Gm12924	chr4	123409760	123410260	-25357	-1.02	2.29e-11	4.65e-10	7.9	6.88	-1
42355	Zfp984	chr4	147808471	147808971	817	-1.02	2.33e-11	4.71e-10	8.02	7	-1
42356	Rab11fip2	chr19	59862408	59862908	80746	-1.02	2.4e-11	4.84e-10	7.99	6.97	-1
42357	Sh3tc2	chr18	62001882	62002382	48807	-1.02	1.12e-09	1.62e-08	7.64	6.63	-1
42358	Prkaca	chr8	83974395	83974895	1402	-1.02	1.44e-07	1.31e-06	7.08	6.06	-1
42359	Utp15	chr13	98247222	98247722	15319	-1.02	1.83e-07	1.62e-06	7.19	6.17	-1
42360	Csgalnact2	chr6	118122514	118123014	16126	-1.02	2.16e-07	1.88e-06	7.1	6.08	-1
42361	Gm5369	chr9	94136362	94136862	-2600	-1.02	2.62e-07	2.24e-06	7.75	6.73	-1
42362	Dlc1	chr8	36713925	36714425	238718	-1.02	7.06e-07	5.46e-06	8.17	7.16	-1
42363	Rdh10	chr1	16122753	16123253	16979	-1.02	7.36e-07	5.68e-06	6.84	5.82	-1
42364	Helz	chr11	107578970	107579470	31040	-1.02	8.04e-07	6.15e-06	6.94	5.93	-1
42365	Sestd1	chr2	77282033	77282533	-1441	-1.02	8.8e-07	6.68e-06	7.69	6.67	-1
42366	Puf60	chr15	76083530	76084030	-2606	-1.02	1.47e-06	1.06e-05	7.1	6.08	-1
42367	Nadk2	chr15	9080151	9080651	8891	-1.02	1.65e-06	1.18e-05	6.8	5.77	-1
42368	Cavin2	chr1	51268266	51268766	-20360	-1.02	1.79e-06	1.26e-05	7.57	6.54	-1
42369	Gm8870	chr1	71235327	71235827	-79307	-1.02	1.92e-06	1.35e-05	6.9	5.87	-1
42370	Psmg2	chr18	67666669	67667169	25070	-1.02	2.44e-06	1.67e-05	6.68	5.66	-1
42371	Col4a4	chr1	82569369	82569869	16980	-1.02	2.68e-06	1.82e-05	6.7	5.68	-1
42372	Rlim	chrX	103958189	103958689	22595	-1.02	3.16e-06	2.11e-05	6.67	5.65	-1
42373	Cd82	chr2	93452356	93452856	10284	-1.02	3.35e-06	2.23e-05	7.02	6.01	-1
42374	Jade2	chr11	51898278	51899202	-40625	-1.02	3.75e-06	2.46e-05	6.64	5.63	-1
42375	Iqcf6	chr9	106613183	106613683	-12899	-1.02	4.08e-06	2.65e-05	6.68	5.66	-1
42376	Gm11627	chr11	102582165	102582665	-2704	-1.02	5.58e-06	3.51e-05	6.8	5.78	-1
42377	Fat2	chr11	55302346	55302846	33718	-1.02	7.26e-06	4.45e-05	6.63	5.62	-1
42378	Gm49355	chr14	12113214	12114166	-169810	-1.02	8.89e-06	5.36e-05	6.89	5.87	-1
42379	Nog	chr11	89356420	89356920	-54088	-1.02	1.75e-05	9.9e-05	6.66	5.64	-1
42380	I830077J02Rik	chr3	105929776	105930276	2388	-1.02	2.47e-05	0.000135	7.08	6.06	-1
42381	Gan	chr8	117164775	117165275	6640	-1.02	3.42e-05	0.00018	6.32	5.3	-1
42382	Gm11764	chr2	145862078	145862578	-29504	-1.02	3.46e-05	0.000182	6.69	5.67	-1
42383	Cadm1	chr9	47669255	47669755	139082	-1.02	3.89e-05	0.000202	6.67	5.65	-1
42384	Gatb	chr3	85378230	85378730	-195389	-1.02	4.06e-05	0.00021	6.21	5.2	-1
42385	Gm11511	chr11	90498429	90498929	18387	-1.02	4.18e-05	0.000215	6.18	5.16	-1
42386	Gm15079	chrX	141436719	141437219	1746	-1.02	4.39e-05	0.000225	6.29	5.27	-1
42387	Gm14871	chr17	48004892	48005392	-1320	-1.02	6.71e-05	0.000328	7.06	6.04	-1
42388	Myo10	chr15	25623630	25624130	1105	-1.02	0.00022	0.000945	6.01	4.99	-1
42389	Jag1	chr2	137406211	137406711	-289567	-1.02	0.000239	0.00102	5.82	4.8	-1
42390	Pten	chr19	32909902	32910402	152405	-1.02	0.000291	0.00121	6.4	5.37	-1
42391	Apobec3	chr15	79886611	79887111	-4548	-1.02	0.00031	0.00128	6.19	5.17	-1
42392	Ttll7	chr3	146905547	146906047	53180	-1.02	0.000321	0.00132	5.7	4.68	-1
42393	Gm48238	chr13	6843635	6844135	170496	-1.02	0.000338	0.00138	6	4.98	-1
42394	Chrna10	chr7	102116887	102117387	-59	-1.02	0.000439	0.00173	5.63	4.61	-1
42395	Ppp1r16b	chr2	158682231	158682731	16833	-1.02	0.000488	0.00191	5.72	4.7	-1
42396	Gm11460	chr2	165644005	165644505	22352	-1.02	0.000522	0.00203	6.01	4.99	-1
42397	Gm3544	chr5	20446302	20446802	-141794	-1.02	0.000538	0.00208	5.74	4.72	-1
42398	Arhgap35	chr7	16601810	16602310	12683	-1.02	0.000667	0.00251	6.37	5.36	-1
42399	Naaa	chr5	92286366	92286866	-8196	-1.02	0.000783	0.0029	5.62	4.6	-1
42400	Dmap1	chr4	117682063	117682563	0	-1.02	0.000936	0.00339	5.52	4.49	-1
42401	Ston2	chr12	91703463	91703963	84424	-1.02	0.000948	0.00343	5.69	4.67	-1
42402	H2-M5	chr17	36991571	36992071	-2034	-1.02	0.00104	0.00371	5.66	4.64	-1
42403	Arhgap15	chr2	44142050	44142550	393226	-1.02	0.00113	0.004	5.38	4.36	-1
42404	Arhgap32	chr9	32116158	32116658	22	-1.02	0.00117	0.00413	5.5	4.48	-1
42405	Ap1b1	chr11	4986681	4987181	0	-1.02	0.00122	0.00429	5.44	4.42	-1
42406	Gm18655	chr9	102776148	102776648	44302	-1.02	0.00137	0.00472	5.51	4.49	-1
42407	Cystm1	chr18	36377140	36377640	31521	-1.02	0.00139	0.00478	5.43	4.4	-1
42408	Bod1	chr11	31727288	31727788	-55403	-1.02	0.00172	0.00575	5.82	4.8	-1
42409	Abhd17c	chr7	84131609	84132109	19784	-1.02	0.00182	0.00604	6.34	5.32	-1
42410	Gm5937	chrX	77410771	77411271	-45315	-1.02	0.00184	0.00612	5.25	4.23	-1
42411	Mn1	chr5	111415980	111416480	-882	-1.02	0.00187	0.00619	5.29	4.27	-1
42412	Gm18698	chr1	189055872	189056372	23332	-1.02	0.002	0.00658	5.28	4.26	-1
42413	Alkbh4	chr5	136144841	136145341	8695	-1.02	0.00209	0.00685	5.15	4.14	-1
42414	B2m	chr2	122141056	122141556	-6130	-1.02	0.0021	0.00688	5.22	4.2	-1
42415	Gm47387	chr13	63687297	63687797	25500	-1.02	0.00227	0.00735	5.43	4.42	-1
42416	Skap1	chr11	96462112	96462612	-1981	-1.02	0.00228	0.00737	5.12	4.09	-1
42417	Jdp2	chr12	85590395	85590895	-8132	-1.02	0.00234	0.00755	5.25	4.23	-1
42418	Vgll4	chr6	114941242	114941742	28252	-1.02	0.00245	0.00785	5.94	4.93	-1
42419	Gm2950	chr9	99190499	99190999	29568	-1.02	0.00246	0.00788	5.22	4.2	-1
42420	Stard13	chr5	151171650	151172150	61686	-1.02	0.00283	0.00893	5.31	4.29	-1
42421	Pard6b	chr2	168059058	168059558	-21446	-1.02	0.00333	0.0103	5.41	4.39	-1
42422	Gm14314	chr2	178987778	178988278	32855	-1.02	0.00359	0.011	5.17	4.15	-1
42423	Filip1l	chr16	57347761	57348261	-4832	-1.02	0.00363	0.0111	5.15	4.13	-1
42424	Arsi	chr18	60917921	60918421	6141	-1.02	0.0043	0.0128	4.93	3.91	-1
42425	Camk2d	chr3	126682417	126682917	86115	-1.02	0.00459	0.0135	4.84	3.82	-1
42426	Rpl12-ps2	chr11	20278644	20279144	11239	-1.02	0.00484	0.0142	5.86	4.84	-1
42427	Pid1	chr1	84404741	84405241	-40561	-1.02	0.005	0.0146	4.88	3.86	-1
42428	Stard4	chr18	33077396	33077896	135966	-1.02	0.00544	0.0157	4.78	3.75	-1
42429	Hdac4	chr1	92084056	92084556	111143	-1.02	0.00598	0.017	4.82	3.8	-1
42430	Gm14048	chr2	130870889	130871389	-9477	-1.02	0.00599	0.017	4.77	3.75	-1
42431	Pacsin2	chr15	83466315	83466815	-1709	-1.02	0.00648	0.0182	5.06	4.04	-1
42432	Irx5	chr8	92196795	92197295	-160330	-1.02	0.00653	0.0183	4.76	3.74	-1
42433	Ccdc92	chr5	124853571	124854071	8353	-1.02	0.0067	0.0188	4.73	3.71	-1
42434	Gm11600	chr1	62382663	62383163	274625	-1.02	0.00692	0.0193	4.71	3.69	-1
42435	Gata6	chr18	11095721	11096221	43657	-1.02	0.0081	0.0221	4.8	3.78	-1
42436	Rbm38	chr2	173021607	173022107	1109	-1.02	0.00836	0.0227	5.06	4.04	-1
42437	Mthfd2	chr6	83286701	83287201	38707	-1.02	0.00956	0.0254	4.63	3.61	-1
42438	Fgfr2	chr7	133102608	133103108	20242	-1.02	0.0107	0.028	4.72	3.71	-1
42439	Gm15263	chr3	94833402	94833902	425	-1.02	0.0111	0.0289	5.18	4.15	-1
42440	Gm12291	chr11	64842176	64842676	-82149	-1.02	0.012	0.0309	4.53	3.51	-1
42441	Ddx6	chr9	44599568	44600068	-4824	-1.02	0.0127	0.0324	4.74	3.72	-1
42442	Aff1	chr5	103735928	103736428	43554	-1.02	0.0169	0.0412	5.48	4.46	-1
42443	Angpt2	chr8	18787131	18787631	-45569	-1.02	0.0182	0.0438	4.45	3.43	-1
42444	R3hcc1l	chr19	42518462	42518962	0	-1.02	0.0189	0.0453	5.75	4.73	-1
42445	Hpcal1	chr12	17764604	17765104	73748	-1.02	0.019	0.0455	4.7	3.68	-1
42446	Endog	chr2	30171305	30171805	0	-1.02	0.0194	0.0464	4.78	3.76	-1
42447	Tcf20	chr15	82920992	82921492	66380	-1.02	0.0203	0.048	4.17	3.15	-1
42448	Ahnak	chr19	9019269	9019769	29985	-1.01	1.05e-10	1.86e-09	7.8	6.79	-1
42449	Gm11989	chr11	8523396	8523896	-139543	-1.01	3.84e-07	3.16e-06	6.95	5.93	-1
42450	Gm12441	chr3	99110539	99111039	-9385	-1.01	8.7e-07	6.61e-06	6.91	5.9	-1
42451	Ndnf	chr6	65622948	65623448	-48142	-1.01	1.19e-06	8.76e-06	7.4	6.39	-1
42452	Daam2	chr17	49534038	49534538	29805	-1.01	1.44e-06	1.04e-05	6.89	5.88	-1
42453	Msra	chr14	64288126	64288626	167277	-1.01	5.21e-06	3.3e-05	6.8	5.79	-1
42454	Gm13835	chr6	31264902	31265402	-122239	-1.01	8.58e-06	5.18e-05	7.01	6	-1
42455	Fam53b	chr7	132731395	132731895	81991	-1.01	1.19e-05	6.96e-05	6.5	5.49	-1
42456	Mdm2	chr10	117709426	117709926	832	-1.01	1.21e-05	7.07e-05	6.58	5.57	-1
42457	Jade2	chr11	51883630	51884130	-25977	-1.01	2.01e-05	0.000112	6.32	5.31	-1
42458	Ddhd1	chr14	45629692	45630192	27951	-1.01	2.19e-05	0.000121	6.39	5.38	-1
42459	Otud7b	chr3	96129216	96129716	24689	-1.01	3.47e-05	0.000182	6.92	5.92	-1
42460	Rtkn2	chr10	67966991	67967491	-12079	-1.01	4.92e-05	0.000248	6.83	5.82	-1
42461	Gm3828	chr10	80946583	80947083	7627	-1.01	5.31e-05	0.000266	7.06	6.06	-1
42462	Wwc2	chr8	47940524	47941024	49900	-1.01	5.41e-05	0.00027	6.8	5.79	-1
42463	Lrrc1	chr9	77487309	77487809	57061	-1.01	5.96e-05	0.000295	6.49	5.49	-1
42464	Gm18730	chr10	121385700	121386200	-14513	-1.01	8.42e-05	0.000402	6.08	5.07	-1
42465	Fam198b	chr3	79928364	79928864	43831	-1.01	9.08e-05	0.00043	6.04	5.03	-1
42466	Rpl36-ps3	chr12	12607588	12608088	-303934	-1.01	0.000115	0.000533	6.35	5.34	-1
42467	Gja1	chr10	56432291	56432791	54961	-1.01	0.000117	0.00054	6.17	5.16	-1
42468	AC137742.1	chr16	73253303	73253803	211020	-1.01	0.000143	0.000644	5.98	4.97	-1
42469	Podxl	chr6	31601098	31601598	-37117	-1.01	0.000146	0.000658	6.74	5.73	-1
42470	Trim8	chr19	46481706	46482206	-19442	-1.01	0.00015	0.000672	5.91	4.9	-1
42471	Dtnbp1	chr13	44962957	44963457	38690	-1.01	0.000157	0.000699	6.56	5.56	-1
42472	Cfdp1	chr8	111851096	111851596	2695	-1.01	0.000194	0.000845	5.84	4.83	-1
42473	Gm12717	chr4	104040197	104040697	99238	-1.01	0.000211	0.000909	6.95	5.95	-1
42474	Prdx6	chr1	161248663	161249163	2056	-1.01	0.000236	0.001	6.08	5.07	-1
42475	Hsp90ab1	chr17	45575406	45575906	-2135	-1.01	0.000279	0.00116	5.76	4.75	-1
42476	Slc22a4	chr11	54004242	54004742	23348	-1.01	0.000315	0.0013	6.11	5.09	-1
42477	Prep	chr10	45077251	45077751	10048	-1.01	0.00033	0.00135	6.48	5.47	-1
42478	Map2k5	chr9	63349213	63349713	28189	-1.01	0.000461	0.00181	5.8	4.79	-1
42479	Wbp1l	chr19	46632115	46632615	33031	-1.01	0.000525	0.00203	6.22	5.22	-1
42480	Gm48188	chr13	40888704	40889204	23003	-1.01	0.000543	0.00209	5.59	4.58	-1
42481	Mlip	chr9	77439287	77439787	-86318	-1.01	0.000652	0.00246	6.07	5.06	-1
42482	Gm2862	chr15	25677941	25678441	-3357	-1.01	0.000677	0.00254	5.65	4.64	-1
42483	Chchd6	chr6	89539758	89540258	55394	-1.01	0.000744	0.00277	5.64	4.64	-1
42484	Chst4	chr8	110036422	110036922	2818	-1.01	0.000761	0.00283	5.58	4.58	-1
42485	Kmt2e	chr5	23487281	23487781	52840	-1.01	0.000886	0.00323	5.59	4.59	-1
42486	Gm6745	chr5	24019758	24020258	-9346	-1.01	0.00111	0.00394	5.36	4.35	-1
42487	Osbpl9	chr4	109157912	109158412	43860	-1.01	0.00114	0.00403	5.81	4.79	-1
42488	Cep162	chr9	87200431	87200931	54605	-1.01	0.00115	0.00405	5.71	4.69	-1
42489	Zfp703	chr8	26951304	26951804	-25521	-1.01	0.00129	0.00447	6.17	5.15	-1
42490	Arhgap23	chr11	97437703	97438203	22170	-1.01	0.00132	0.00456	5.85	4.83	-1
42491	Tmem170b	chr13	41705581	41706081	99674	-1.01	0.00141	0.00485	5.64	4.63	-1
42492	Slc25a51	chr4	45379834	45380334	28432	-1.01	0.00146	0.005	5.33	4.32	-1
42493	Gm7695	chr13	63910556	63911056	35465	-1.01	0.00159	0.00538	5.43	4.42	-1
42494	Gm13408	chr2	34551148	34551648	-13351	-1.01	0.00165	0.00555	5.27	4.26	-1
42495	Gm973	chr1	59508378	59508878	-7386	-1.01	0.00166	0.00559	5.27	4.26	-1
42496	Crb2	chr2	37848193	37848693	71944	-1.01	0.00168	0.00564	5.93	4.92	-1
42497	Lrrc31	chr3	30710067	30710567	-10224	-1.01	0.0017	0.0057	5.24	4.23	-1
42498	Tpst1	chr5	130083819	130084319	10493	-1.01	0.00175	0.00584	7.03	6.02	-1
42499	Mamdc2	chr19	23388179	23388679	59643	-1.01	0.00177	0.00591	5.35	4.33	-1
42500	Gm13484	chr2	50708451	50708951	-50384	-1.01	0.0025	0.00799	5.2	4.19	-1
42501	Stk35	chr2	129835326	129835826	34809	-1.01	0.00283	0.00891	5.42	4.4	-1
42502	Tbc1d10a	chr11	4173416	4173916	-12873	-1.01	0.00298	0.00934	5.05	4.04	-1
42503	Medag	chr5	149381938	149382438	-29311	-1.01	0.00313	0.00975	5.42	4.4	-1
42504	Tab2	chr10	7925383	7925883	30347	-1.01	0.00321	0.00997	5.16	4.15	-1
42505	Calm1	chr12	100289570	100290070	90135	-1.01	0.00343	0.0105	5.45	4.45	-1
42506	Rap2a	chr14	120496150	120496650	17706	-1.01	0.00374	0.0113	6.01	4.99	-1
42507	Fam189a2	chr19	24032730	24033230	-1711	-1.01	0.00376	0.0114	4.98	3.98	-1
42508	Sc5d	chr9	42196536	42197036	67220	-1.01	0.00405	0.0122	5.93	4.93	-1
42509	Pik3r4	chr9	105666081	105666581	23103	-1.01	0.00458	0.0135	4.88	3.88	-1
42510	Igfbp7	chr5	77386665	77387165	20876	-1.01	0.00459	0.0136	5.54	4.53	-1
42511	Rps18-ps3	chr8	107261177	107261677	1571	-1.01	0.00475	0.014	4.88	3.88	-1
42512	Ptprc	chr1	138022885	138023385	152323	-1.01	0.00475	0.014	4.94	3.94	-1
42513	Stpg4	chr17	87373275	87373775	53966	-1.01	0.00486	0.0143	5.12	4.11	-1
42514	Ptprq	chr10	107805064	107805564	-85013	-1.01	0.00552	0.0159	4.86	3.85	-1
42515	Cttnbp2nl	chr3	105040075	105040575	12571	-1.01	0.00659	0.0185	4.78	3.77	-1
42516	Itgb6	chr2	60825684	60826184	-103041	-1.01	0.00662	0.0186	5.53	4.52	-1
42517	Hivep1	chr13	42160223	42160723	108202	-1.01	0.00701	0.0195	4.71	3.7	-1
42518	Gm36378	chr5	150259409	150259909	15546	-1.01	0.00795	0.0217	4.89	3.89	-1
42519	Xylt1	chr7	117469160	117469660	88181	-1.01	0.00821	0.0223	4.64	3.63	-1
42520	Srebf1	chr11	60199587	60200087	22494	-1.01	0.00822	0.0223	4.85	3.84	-1
42521	Gm18722	chr16	9359467	9359967	-251697	-1.01	0.00899	0.0242	4.64	3.63	-1
42522	Ptk7	chr17	46618744	46619244	10260	-1.01	0.00947	0.0253	4.85	3.84	-1
42523	Gm10645	chr8	83216007	83216507	-49837	-1.01	0.00999	0.0264	5.15	4.14	-1
42524	Abra	chr15	41841310	41841810	27910	-1.01	0.0102	0.027	5.13	4.12	-1
42525	Sgms1	chr19	32379150	32379650	10064	-1.01	0.0106	0.0277	4.9	3.88	-1
42526	Lamc2	chr1	153152491	153152991	33456	-1.01	0.0114	0.0294	4.51	3.5	-1
42527	Gm14111	chr2	146636952	146637452	118253	-1.01	0.0116	0.0301	4.51	3.5	-1
42528	Ube2s	chr7	4819002	4819502	-6412	-1.01	0.0127	0.0323	4.53	3.52	-1
42529	Taar4	chr10	23958996	23959496	-998	-1.01	0.013	0.033	5.51	4.5	-1
42530	Akt2-ps	chr11	16526365	16526865	11832	-1.01	0.0163	0.04	4.71	3.71	-1
42531	Zfp608	chr18	54985592	54986092	4088	-1	2.86e-11	5.66e-10	8.06	7.06	-1
42532	Gm12663	chr11	16591427	16591927	44139	-1	4.2e-10	6.6e-09	7.74	6.74	-1
42533	Vamp9	chr5	99915401	99915901	9147	-1	6.85e-09	8.32e-08	7.56	6.56	-1
42534	Pabpc2	chr18	39636093	39636593	-136904	-1	3.52e-08	3.67e-07	7.9	6.91	-1
42535	Akap13	chr7	75552852	75553352	97318	-1	7.84e-08	7.55e-07	8.08	7.07	-1
42536	Rnf32	chr5	28943589	28944089	-251903	-1	1.42e-07	1.3e-06	7.18	6.18	-1
42537	Gabarapl1	chr6	129534658	129535158	1498	-1	1.27e-06	9.27e-06	7.01	6.01	-1
42538	Rps2-ps6	chr14	76302270	76302770	-64725	-1	1.45e-06	1.04e-05	6.86	5.86	-1
42539	Oca2	chr7	56426347	56426847	186587	-1	1.8e-06	1.27e-05	7.35	6.35	-1
42540	Clip1	chr5	123663879	123664379	20239	-1	2.12e-06	1.47e-05	6.82	5.83	-1
42541	Gcnt2	chr13	40868641	40869141	8887	-1	2.42e-06	1.66e-05	7.77	6.76	-1
42542	Gm8603	chr17	13488865	13489365	-27390	-1	3.02e-06	2.03e-05	6.71	5.71	-1
42543	Gm13612	chr2	68844966	68845466	13949	-1	3.83e-06	2.51e-05	7.01	6.01	-1
42544	Tspan15	chr10	62220743	62221243	10008	-1	3.91e-06	2.55e-05	7.37	6.38	-1
42545	Ube2d-ps	chr11	5743932	5744432	-17697	-1	4.45e-06	2.87e-05	6.69	5.69	-1
42546	Zscan26	chr13	21456251	21456751	-2521	-1	1.82e-05	0.000102	6.55	5.55	-1
42547	AC132100.1	chr18	46948798	46949298	-6622	-1	1.93e-05	0.000108	6.5	5.5	-1
42548	Gm6091	chr8	126524496	126524996	-48084	-1	2.47e-05	0.000134	6.35	5.34	-1
42549	Gm12038	chr11	20955542	20956042	-107860	-1	3.01e-05	0.000161	6.7	5.7	-1
42550	Tmx1	chr12	70600492	70600992	147397	-1	4.24e-05	0.000218	6.81	5.81	-1
42551	Abcd3	chr3	121789768	121790268	25034	-1	4.42e-05	0.000226	6.93	5.93	-1
42552	Gm8818	chr1	153266868	153267368	-38064	-1	5.2e-05	0.000261	6.91	5.91	-1
42553	Tub	chr7	108989952	108990452	39614	-1	5.35e-05	0.000268	6.3	5.3	-1
42554	Gm47736	chr10	16959272	16959772	162299	-1	6.29e-05	0.00031	6.53	5.53	-1
42555	Gm13921	chr2	102071060	102071560	-102730	-1	6.98e-05	0.00034	6.36	5.36	-1
42556	Rps13-ps7	chr1	63053131	63053631	14917	-1	0.000132	0.000601	6.06	5.06	-1
42557	Spats2l	chr1	57713090	57713590	-60572	-1	0.000147	0.00066	6.33	5.33	-1
42558	Cdrt4	chr11	62929546	62930046	-21147	-1	0.000163	0.000724	5.95	4.95	-1
42559	Gm6921	chr8	127927761	127928261	366326	-1	0.000166	0.000735	6.93	5.93	-1
42560	Oma1	chr4	103421564	103422064	107752	-1	0.000211	0.00091	6.21	5.21	-1
42561	Gm7278	chr1	152727527	152728027	2532	-1	0.000213	0.000919	5.89	4.89	-1
42562	Ppm1h	chr10	122792609	122793109	113847	-1	0.000265	0.00111	6.57	5.57	-1
42563	Megf9	chr4	70540688	70541188	-5693	-1	0.000273	0.00114	6.15	5.15	-1
42564	Rnf186	chr4	138941927	138942427	-24685	-1	0.000296	0.00122	6.07	5.07	-1
42565	Gm10974	chr7	66340338	66340838	-25067	-1	0.000369	0.00149	6.27	5.26	-1
42566	Zfp706	chr15	36987077	36987577	20196	-1	0.000385	0.00154	5.68	4.68	-1
42567	Cyth3	chr5	143668879	143669379	46432	-1	0.000392	0.00157	6.17	5.17	-1
42568	Gm15636	chr12	108494043	108494543	-52773	-1	0.000404	0.00161	5.71	4.71	-1
42569	Diaph3	chr14	87141650	87142150	-415	-1	0.000407	0.00162	6.31	5.31	-1
42570	Itgb6	chr2	60693163	60693663	28980	-1	0.000454	0.00179	6.01	5.01	-1
42571	Bms1	chr6	118396804	118397304	22170	-1	0.000495	0.00193	5.73	4.73	-1
42572	Src	chr2	157434072	157435070	15628	-1	0.000511	0.00199	6.21	5.21	-1
42573	Gm30970	chr14	79162957	79163457	-56556	-1	0.000527	0.00204	5.62	4.62	-1
42574	Nrep	chr18	33462029	33462529	1500	-1	0.000666	0.00251	6.41	5.4	-1
42575	Arhgef11	chr3	87621141	87621641	3582	-1	0.00067	0.00252	5.83	4.83	-1
42576	Hopx	chr5	77123807	77124307	-8686	-1	0.000762	0.00283	5.69	4.7	-1
42577	Pou5f1	chr17	35506930	35507430	912	-1	0.000941	0.0034	5.81	4.81	-1
42578	Tada2a	chr11	84121154	84121654	7946	-1	0.00103	0.00369	5.54	4.54	-1
42579	Arl14	chr3	69218292	69218792	-3627	-1	0.00105	0.00374	6.07	5.07	-1
42580	Zscan2	chr7	80868634	80869134	7714	-1	0.00108	0.00385	5.52	4.51	-1
42581	Ptch1	chr13	63565991	63566491	7107	-1	0.00114	0.00402	5.75	4.75	-1
42582	Thbs1	chr2	118008850	118009350	-102526	-1	0.00116	0.0041	5.47	4.48	-1
42583	Gm44315	chr6	94466790	94467290	17108	-1	0.00138	0.00475	5.64	4.65	-1
42584	Sdf2	chr11	78245483	78245983	0	-1	0.00161	0.00544	6.1	5.1	-1
42585	Wdr11	chr7	129674493	129674993	82630	-1	0.00162	0.00546	5.59	4.59	-1
42586	Gm14278	chr2	156928281	156928781	-12898	-1	0.00177	0.00592	5.9	4.9	-1
42587	Clip1	chr5	123666201	123666701	17917	-1	0.00213	0.00695	5.29	4.29	-1
42588	Nckap5	chr1	126619306	126619806	210993	-1	0.00238	0.00767	5.41	4.41	-1
42589	Ahnak	chr19	8985897	8986397	-2887	-1	0.00242	0.00777	5.17	4.17	-1
42590	Fat2	chr11	55378304	55378804	-41740	-1	0.00257	0.00821	5.85	4.85	-1
42591	Lama5	chr2	180234303	180234803	-8444	-1	0.00347	0.0106	5.03	4.03	-1
42592	Dlg3	chrX	100784319	100784819	16597	-1	0.00347	0.0106	5.03	4.03	-1
42593	Cacybp	chr1	160261836	160262336	-48961	-1	0.0037	0.0112	5.16	4.17	-1
42594	Gm44795	chr7	65379303	65379803	-22044	-1	0.00371	0.0113	5.15	4.15	-1
42595	AC123951.1	chr18	8489392	8489892	74263	-1	0.00429	0.0128	4.95	3.94	-1
42596	Gm5171	chr10	30775569	30776069	6202	-1	0.00451	0.0134	5.55	4.56	-1
42597	Sox4	chr13	28977838	28978338	-24125	-1	0.00523	0.0152	4.98	3.98	-1
42598	Ndnf	chr6	65691835	65692335	20245	-1	0.00567	0.0162	5.06	4.05	-1
42599	Cxadr	chr16	78286879	78287379	-14110	-1	0.00567	0.0162	5.51	4.51	-1
42600	Gm47829	chr9	77985114	77985614	-42331	-1	0.00595	0.0169	5.61	4.61	-1
42601	Rpl36-ps1	chr11	116513653	116514153	9117	-1	0.00635	0.0179	4.99	4	-1
42602	Cycs	chr6	50566395	50566895	0	-1	0.00717	0.0199	5.05	4.05	-1
42603	Gm17756	chr15	12763100	12763600	1775	-1	0.00745	0.0205	4.85	3.84	-1
42604	Gm12647	chr4	94094396	94094896	33023	-1	0.00835	0.0226	4.73	3.73	-1
42605	Pde4b	chr4	102255314	102255814	167771	-1	0.00883	0.0238	4.92	3.92	-1
42606	Fggy	chr4	95426445	95426945	-130562	-1	0.00938	0.025	4.78	3.78	-1
42607	Eva1a	chr6	82051043	82051543	10000	-1	0.00987	0.0261	4.89	3.89	-1
42608	Gpc4	chrX	52162065	52162565	2687	-1	0.0104	0.0273	4.84	3.84	-1
42609	Gm5136	chr10	108602079	108602579	97581	-1	0.0143	0.0358	4.59	3.59	-1
42610	Gm16134	chr13	63252249	63252749	194516	-1	0.0144	0.0361	4.94	3.94	-1
42611	Tmem170b	chr13	41651669	41652169	45762	-1	0.0166	0.0406	4.45	3.45	-1
42612	Glt8d2	chr10	82666845	82667345	23305	1	2.86e-09	3.75e-08	6.51	7.51	1
42613	Gm13669	chr2	75761962	75762462	-45896	1	8.05e-08	7.72e-07	6.82	7.83	1
42614	Gas7	chr11	67544808	67545308	89371	1	2.26e-07	1.97e-06	6.25	7.25	1
42615	Tmem132c	chr5	127282673	127283173	40865	1	2.27e-07	1.97e-06	6.03	7.03	1
42616	Ppp4r4	chr12	103578115	103578615	45832	1	1.11e-06	8.25e-06	6.22	7.22	1
42617	Gm8131	chr9	79997262	79997762	-6076	1	1.51e-06	1.09e-05	5.77	6.77	1
42618	Irx3	chr8	91806897	91807397	-4830	1	3.51e-06	2.32e-05	5.9	6.91	1
42619	Gm15753	chr5	137706986	137707486	14254	1	5.66e-06	3.55e-05	6.48	7.48	1
42620	Gm8277	chr13	36486709	36487209	71856	1	7.54e-06	4.61e-05	6.04	7.04	1
42621	Cipc	chr12	86961880	86962380	14837	1	8.75e-06	5.28e-05	5.96	6.96	1
42622	Cdkn1c	chr7	143332340	143332840	128210	1	1.21e-05	7.1e-05	5.89	6.89	1
42623	Ctsh	chr9	90059887	90060387	5735	1	2.15e-05	0.000119	5.35	6.35	1
42624	Mad1l1	chr5	140146711	140147211	174341	1	2.29e-05	0.000126	5.52	6.52	1
42625	Nrep	chr18	33403560	33404060	59969	1	2.31e-05	0.000127	5.31	6.32	1
42626	Gm8214	chr1	183672472	183672972	9159	1	2.87e-05	0.000154	5.41	6.41	1
42627	B4galt5	chr2	167351400	167351900	-2217	1	2.97e-05	0.000158	5.37	6.37	1
42628	Mapkapk3	chr9	107279064	107279564	10313	1	3.18e-05	0.000169	5.24	6.23	1
42629	Pcnx	chr12	81931874	81932374	71851	1	4.18e-05	0.000215	5.17	6.18	1
42630	Tspo	chr15	83562809	83563309	-283	1	4.44e-05	0.000226	5.22	6.22	1
42631	Pmp22	chr11	63135981	63136481	6999	1	5.28e-05	0.000265	5.26	6.26	1
42632	Gm13006	chr4	135889875	135890375	1102	1	5.8e-05	0.000288	5.12	6.11	1
42633	St6galnac3	chr3	153400210	153400710	324464	1	6.27e-05	0.000309	5.52	6.51	1
42634	AC166058.1	chr17	65666663	65667163	-5085	1	7.13e-05	0.000346	6.27	7.27	1
42635	Gm37128	chr3	33383577	33384077	192772	1	7.64e-05	0.000369	5.73	6.73	1
42636	Gm5370	chr9	94368232	94368732	39394	1	7.75e-05	0.000374	5.33	6.33	1
42637	Gm16487	chr11	113536636	113537136	68659	1	7.79e-05	0.000375	5.05	6.04	1
42638	Zfp521	chr18	13683640	13684140	288647	1	8.99e-05	0.000426	5.01	6.01	1
42639	Sema4a	chr3	88463002	88463502	-1820	1	0.000115	0.000532	4.93	5.93	1
42640	Arhgap5	chr12	52376702	52377202	-126770	1	0.000133	0.000602	5.09	6.09	1
42641	AC167363.3	chr17	29179873	29180373	25483	1	0.000134	0.000609	5.47	6.47	1
42642	Tgfbr2	chr9	116285632	116286132	-110272	1	0.000152	0.000679	4.89	5.89	1
42643	Ltbp2	chr12	84860586	84861086	15446	1	0.000164	0.000727	4.97	5.97	1
42644	Muc5b	chr7	141835336	141835836	-3234	1	0.000168	0.000743	5.02	6.02	1
42645	Fam45a	chr19	60811260	60811760	0	1	0.00022	0.000945	4.8	5.81	1
42646	Galm	chr17	80116462	80116962	-10509	1	0.000259	0.00109	4.86	5.87	1
42647	Gm15599	chr17	5144009	5144509	-31899	1	0.000327	0.00134	4.73	5.73	1
42648	Adora1	chr1	134224751	134225251	10180	1	0.000393	0.00157	4.78	5.78	1
42649	Gm16585	chr1	177768272	177768772	-18084	1	0.000398	0.00159	4.76	5.75	1
42650	Mns1	chr9	72458177	72458677	20166	1	0.000417	0.00166	4.73	5.74	1
42651	S100a2	chr3	90586614	90587114	-3133	1	0.000483	0.00189	5.84	6.84	1
42652	Gm5950	chr10	44607524	44608024	17596	1	0.000486	0.0019	5.52	6.52	1
42653	Atxn1	chr13	46096786	46097286	-131778	1	0.000487	0.0019	5.16	6.16	1
42654	Herpud2	chr9	25167400	25167900	-15580	1	0.000526	0.00204	4.73	5.72	1
42655	Gm7270	chr3	68794332	68794832	-51247	1	0.000628	0.00238	4.59	5.58	1
42656	Jade2	chr11	51840946	51841446	16207	1	0.000636	0.00241	4.76	5.76	1
42657	Tuba1c	chr15	99024570	99025070	-4821	1	0.000677	0.00254	4.59	5.59	1
42658	2020-03-03	chr18	56837142	56837642	87906	1	0.000718	0.00268	4.74	5.73	1
42659	Mzt2	chr16	15863147	15863647	0	1	0.000796	0.00294	4.92	5.92	1
42660	Gm7129	chrX	13350511	13351011	-23492	1	0.000911	0.00331	4.48	5.48	1
42661	Rbpms	chr8	33929064	33929564	299	1	0.00096	0.00347	4.56	5.55	1
42662	Camk2d	chr3	126693303	126693803	97001	1	0.000994	0.00357	5.04	6.04	1
42663	Lrrc10b	chr19	10457977	10458477	-530	1	0.00102	0.00365	4.53	5.54	1
42664	Zfp946	chr17	22447621	22448121	23399	1	0.00129	0.00448	4.73	5.73	1
42665	Gm12244	chr11	57862087	57862587	-18309	1	0.00136	0.00468	4.3	5.3	1
42666	Gm7473	chr14	22690123	22690623	84621	1	0.00147	0.00501	4.36	5.36	1
42667	Fam180a	chr6	35381501	35382001	-55360	1	0.00148	0.00506	4.24	5.24	1
42668	Pxylp1	chr9	96870004	96870504	22165	1	0.00149	0.00509	4.82	5.82	1
42669	Col10a1	chr10	34356491	34356991	-32990	1	0.00163	0.00548	4.27	5.26	1
42670	Gm43675	chr3	21553384	21553884	-49926	1	0.00165	0.00554	4.27	5.27	1
42671	Gm44917	chr7	82687397	82687897	9851	1	0.00177	0.00589	4.81	5.81	1
42672	Socs2	chr10	95399646	95400146	17034	1	0.00177	0.00591	4.37	5.37	1
42673	Tmem170b	chr13	41559315	41559815	-46092	1	0.00219	0.00712	4.14	5.14	1
42674	Gm6142	chr16	4285220	4285720	34960	1	0.00227	0.00734	4.1	5.1	1
42675	Gm14892	chrX	104013356	104013856	-12019	1	0.00229	0.00741	4.53	5.53	1
42676	Ret	chr6	118181450	118181950	15768	1	0.00249	0.00797	4.13	5.13	1
42677	Gm9833	chr3	10059594	10060094	-28016	1	0.00265	0.00844	4.34	5.33	1
42678	Gm12209	chr11	52447113	52447613	31490	1	0.00289	0.00908	4.14	5.14	1
42679	Rpl28-ps3	chr4	126066745	126067245	3014	1	0.00326	0.0101	4.06	5.06	1
42680	Gm29240	chr9	97297481	97297981	-63381	1	0.00435	0.013	3.99	4.99	1
42681	Myo9b	chr8	71256482	71256982	-15732	1	0.0044	0.0131	3.96	4.95	1
42682	Snx27	chr3	94565521	94566021	16695	1	0.00525	0.0152	4.21	5.21	1
42683	Zbtb14	chr17	69384291	69384791	1241	1	0.0057	0.0163	4.49	5.48	1
42684	Mkl2	chr16	13239437	13239937	-16544	1	0.00635	0.0179	4.66	5.66	1
42685	Ccdc6	chr10	70135617	70136117	38496	1	0.0066	0.0185	3.91	4.91	1
42686	Bmp2	chr2	133496365	133496865	-55294	1	0.00736	0.0203	3.69	4.68	1
42687	Rbm19	chr5	120005607	120006107	-110358	1	0.00925	0.0247	3.81	4.81	1
42688	Atp13a3	chr16	30387035	30387535	18440	1	0.0107	0.028	4.35	5.35	1
42689	Gata6	chr18	11236461	11236961	184397	1	0.0122	0.0313	4.29	5.29	1
42690	Gm15711	chr16	43335229	43335729	22635	1	0.0154	0.038	3.85	4.85	1
42691	Dgcr6	chr16	18050062	18050562	-2298	1.01	5.51e-09	6.84e-08	7	8.01	1
42692	Pdia6	chr12	17290514	17291014	23969	1.01	1.77e-08	1.96e-07	7.21	8.23	1
42693	Kif1b	chr4	149327211	149327711	-19518	1.01	2.03e-08	2.23e-07	6.52	7.53	1
42694	Gm19236	chr15	52033727	52034227	358	1.01	2.96e-08	3.13e-07	7.03	8.04	1
42695	Gm16433	chr6	108410885	108411385	154203	1.01	9.31e-08	8.8e-07	7.31	8.32	1
42696	Gm21886	chr18	80094535	80095035	-4573	1.01	1.57e-07	1.42e-06	6.51	7.52	1
42697	Gm14810	chrX	98670946	98671446	-126064	1.01	4.73e-07	3.81e-06	6.45	7.46	1
42698	Trib1	chr15	59566755	59567255	-81095	1.01	5.87e-07	4.63e-06	5.97	6.98	1
42699	Plekhg5	chr4	152071917	152072417	-81	1.01	7.28e-07	5.62e-06	6.28	7.29	1
42700	Gm14281	chr2	131846709	131847209	314	1.01	1.4e-06	1.01e-05	5.74	6.75	1
42701	Ttc39a	chr4	109406318	109406818	0	1.01	2.39e-06	1.64e-05	5.73	6.74	1
42702	Lemd2	chr17	27319871	27320371	-115433	1.01	2.7e-06	1.83e-05	5.61	6.62	1
42703	Tmod3	chr9	75547125	75547625	12032	1.01	3.55e-06	2.34e-05	5.76	6.77	1
42704	Lpcat1	chr13	73443041	73443541	-23656	1.01	3.76e-06	2.47e-05	5.84	6.86	1
42705	Mgst2	chr3	51719320	51719820	58960	1.01	1.05e-05	6.22e-05	5.54	6.55	1
42706	Prlh	chr1	90951621	90952121	-987	1.01	1.56e-05	8.9e-05	5.75	6.76	1
42707	Cadm1	chr9	47361817	47362317	-167856	1.01	1.87e-05	0.000105	5.7	6.71	1
42708	Ubap1	chr4	41398329	41398829	49333	1.01	2.41e-05	0.000132	5.24	6.24	1
42709	Gm14267	chr2	166463494	166463994	58379	1.01	2.89e-05	0.000155	5.63	6.64	1
42710	Clpb	chr7	101675988	101676488	12355	1.01	2.95e-05	0.000158	5.19	6.2	1
42711	Gm17132	chr5	127775739	127776239	-101094	1.01	3.57e-05	0.000187	5.38	6.39	1
42712	Panx1	chr9	15027242	15027742	17736	1.01	3.92e-05	0.000203	5.66	6.67	1
42713	Gm5313	chr6	93328609	93329109	-190619	1.01	4.15e-05	0.000214	5.6	6.61	1
42714	Trpm1	chr7	64047903	64048403	-105432	1.01	5.88e-05	0.000291	5.32	6.33	1
42715	Akna	chr4	63398849	63399349	4005	1.01	6.65e-05	0.000325	5.22	6.23	1
42716	Atp8a1	chr5	67823732	67824232	23202	1.01	6.91e-05	0.000337	5.7	6.71	1
42717	Lrrn4cl	chr19	8854483	8854983	3698	1.01	7.8e-05	0.000376	5.01	6.02	1
42718	Rnase11	chr14	51051872	51052372	-1709	1.01	8.4e-05	0.000401	5.15	6.15	1
42719	Eif1a	chr18	46621368	46621868	23664	1.01	8.79e-05	0.000418	5.03	6.04	1
42720	Gm29441	chr1	155040266	155040766	8527	1.01	9.14e-05	0.000432	5.74	6.75	1
42721	Gm10040	chr3	68766657	68767157	33520	1.01	0.000103	0.000482	4.91	5.92	1
42722	Lmod2	chr6	24597474	24597974	0	1.01	0.000111	0.000513	5.1	6.11	1
42723	Srebf1	chr11	60178510	60179010	43571	1.01	0.000114	0.000528	5.06	6.07	1
42724	Gpr12	chr5	146676332	146676832	-91093	1.01	0.000117	0.000537	4.97	5.98	1
42725	Fam129b	chr2	32912331	32912831	36217	1.01	0.000125	0.000572	5.14	6.15	1
42726	Acaca	chr11	84141722	84142222	12050	1.01	0.000139	0.000628	4.89	5.9	1
42727	Mal	chr2	127655474	127655974	721	1.01	0.000167	0.000739	5.01	6.02	1
42728	Arhgap21	chr2	20748469	20748969	219912	1.01	0.000208	0.000898	4.85	5.86	1
42729	Zfp292	chr4	34883409	34883909	-449	1.01	0.000257	0.00108	4.73	5.74	1
42730	Nap1l5	chr6	58921553	58922053	-14477	1.01	0.000288	0.0012	4.8	5.81	1
42731	Gm12184	chr11	48833640	48834140	-6985	1.01	0.000321	0.00132	4.97	5.99	1
42732	Gbp3	chr3	142560311	142560811	285	1.01	0.000324	0.00133	4.66	5.67	1
42733	St5	chr7	109637367	109637867	65738	1.01	0.000365	0.00148	4.66	5.67	1
42734	Slc16a11	chr11	70200011	70200511	-12241	1.01	0.000408	0.00162	4.67	5.68	1
42735	Gm47768	chr10	17540349	17540849	25619	1.01	0.000416	0.00166	5.45	6.45	1
42736	Fam117a	chr11	95350182	95350682	13164	1.01	0.000421	0.00167	4.56	5.58	1
42737	Qpct	chr17	79053121	79053621	1215	1.01	0.000484	0.00189	4.56	5.57	1
42738	Epb42	chr2	121041080	121041580	-4008	1.01	0.000555	0.00213	4.71	5.72	1
42739	Cd160	chr3	96849092	96849592	-19741	1.01	0.000623	0.00237	4.45	5.46	1
42740	Gm13687	chr2	80486907	80487407	-11823	1.01	0.000752	0.00279	4.5	5.51	1
42741	Gk5	chr9	96134865	96135365	15503	1.01	0.00078	0.00289	4.61	5.62	1
42742	Slc35f5	chr1	125519174	125519674	-40921	1.01	0.00089	0.00324	4.59	5.6	1
42743	Kcnk9	chr15	72614544	72615044	-68204	1.01	0.000921	0.00334	4.36	5.37	1
42744	Gm6651	chr1	106407773	106408273	-31327	1.01	0.000929	0.00337	4.36	5.37	1
42745	Tmem18	chr12	30596972	30597472	12546	1.01	0.00135	0.00466	4.3	5.31	1
42746	Gm12499	chr3	108032025	108032525	-664	1.01	0.00204	0.0067	4.16	5.18	1
42747	Wbp4	chr14	79518745	79519245	-37225	1.01	0.00211	0.0069	4.41	5.42	1
42748	Tor3a	chr1	156654668	156655168	19188	1.01	0.00234	0.00754	4.27	5.28	1
42749	Hsf5	chr11	87629861	87630361	12697	1.01	0.00239	0.0077	4.07	5.08	1
42750	Cyp26b1	chr6	84327610	84328110	265798	1.01	0.00269	0.00852	6.61	7.63	1
42751	Cpxm2	chr7	132124776	132125276	29463	1.01	0.00271	0.00858	4.07	5.07	1
42752	Gm6044	chr5	64382361	64382861	62105	1.01	0.00275	0.00871	4.27	5.28	1
42753	Pogz	chr3	94849285	94849785	11718	1.01	0.00291	0.00914	4.02	5.03	1
42754	Gm5199	chr13	92694110	92694610	-24752	1.01	0.00299	0.00935	4.21	5.23	1
42755	Pak3	chrX	143607935	143608435	89344	1.01	0.00326	0.0101	4.03	5.04	1
42756	Efhb	chr17	53463093	53463593	0	1.01	0.00332	0.0103	3.99	5.01	1
42757	Slc25a51	chr4	45393608	45394108	14658	1.01	0.00361	0.011	4.18	5.19	1
42758	Map2k6	chr11	110496053	110496553	96931	1.01	0.00465	0.0137	4.28	5.29	1
42759	Chrm3	chr13	10344296	10344796	16051	1.01	0.00486	0.0142	3.95	4.96	1
42760	Abt1	chr13	23424355	23424855	-489	1.01	0.00506	0.0148	3.99	5.01	1
42761	Gm44112	chr6	139874337	139874837	158695	1.01	0.00509	0.0148	4.06	5.07	1
42762	Depdc1b	chr13	108354769	108355269	38437	1.01	0.00518	0.0151	4.86	5.88	1
42763	P4ha3	chr7	100279789	100280289	-5231	1.01	0.0062	0.0176	3.96	4.97	1
42764	Pter	chr2	12923676	12924176	0	1.01	0.00626	0.0177	4.05	5.06	1
42765	Clint1	chr11	45870652	45871152	18601	1.01	0.00805	0.022	3.78	4.78	1
42766	Sipa1l1	chr12	82122531	82123031	-46289	1.01	0.012	0.0309	4.69	5.71	1
42767	Stmn1	chr4	134476658	134477158	8338	1.02	4.96e-08	4.98e-07	6.12	7.14	1
42768	Gm17229	chr10	20492494	20492994	26774	1.02	8.53e-08	8.16e-07	6.49	7.51	1
42769	Zp4-ps	chr13	11030344	11030844	-491208	1.02	9.79e-08	9.22e-07	6.03	7.05	1
42770	Gm9887	chr12	69436126	69436626	-63668	1.02	1.27e-07	1.17e-06	6.11	7.12	1
42771	Gm8062	chr13	73803741	73804241	-25691	1.02	4.27e-07	3.48e-06	5.83	6.86	1
42772	Lpgat1	chr1	191693195	191693695	-24139	1.02	5.43e-07	4.31e-06	5.85	6.87	1
42773	Gm13818	chr2	93776675	93777175	-17395	1.02	8.76e-07	6.65e-06	5.73	6.75	1
42774	Ralgapa2	chr2	146624206	146624706	-111862	1.02	9.43e-07	7.11e-06	7.24	8.26	1
42775	Txnrd3	chr6	89660090	89660590	16102	1.02	1.17e-06	8.66e-06	5.92	6.94	1
42776	Sesn3	chr9	14274810	14275310	0	1.02	1.98e-06	1.38e-05	6.02	7.04	1
42777	Ddit4	chr10	59943141	59943641	8193	1.02	2.78e-06	1.88e-05	6.23	7.24	1
42778	Prkag2	chr5	24981777	24982277	118365	1.02	3.97e-06	2.59e-05	5.79	6.8	1
42779	Shf	chr2	122377310	122377810	-8148	1.02	5.17e-06	3.28e-05	5.72	6.73	1
42780	BC052040	chr2	115608922	115609422	27206	1.02	6.41e-06	3.98e-05	5.66	6.68	1
42781	Gm29754	chr7	27092024	27092524	24568	1.02	7.09e-06	4.36e-05	5.5	6.52	1
42782	Oat	chr7	132575549	132576049	349	1.02	7.25e-06	4.45e-05	5.52	6.54	1
42783	Pafah2	chr4	134397102	134397602	782	1.02	2.1e-05	0.000116	5.25	6.27	1
42784	Coro1c	chr5	113909929	113910429	-1171	1.02	3.07e-05	0.000164	5.58	6.61	1
42785	Ipo9	chr1	135410873	135411373	19126	1.02	3.13e-05	0.000166	5.25	6.27	1
42786	Bpifb1	chr2	154206748	154207248	15930	1.02	3.41e-05	0.000179	5.22	6.24	1
42787	Slc16a2	chrX	103845187	103845687	-23204	1.02	3.78e-05	0.000197	5.19	6.21	1
42788	Cab39l	chr14	59485125	59485625	44153	1.02	4.21e-05	0.000217	5.1	6.12	1
42789	Aatf	chr11	84389255	84389755	123767	1.02	4.63e-05	0.000235	5.25	6.27	1
42790	Fbxw11	chr11	32605257	32605757	-36967	1.02	6e-05	0.000297	6.18	7.2	1
42791	Gm18594	chr5	108836051	108836551	14330	1.02	6.13e-05	0.000303	5.01	6.03	1
42792	Azin1	chr15	38522687	38523187	-3421	1.02	6.16e-05	0.000304	5.15	6.17	1
42793	Tbc1d2b	chr9	90269174	90269674	1130	1.02	6.99e-05	0.00034	5.41	6.43	1
42794	Irf2bp2	chr8	126550822	126551322	42664	1.02	8.35e-05	0.000399	5.58	6.6	1
42795	Plekhb2	chr1	34867111	34867611	17135	1.02	8.81e-05	0.000418	4.97	5.99	1
42796	Gm29164	chr9	84038844	84039344	-71837	1.02	9.24e-05	0.000437	5.22	6.24	1
42797	Rpl10a-ps3	chr15	96936698	96937198	-13293	1.02	0.000115	0.000529	4.89	5.9	1
42798	Dram1	chr10	88352442	88352942	26138	1.02	0.000116	0.000536	5.05	6.06	1
42799	Cabin1	chr10	75765101	75765601	-760	1.02	0.000118	0.000543	4.86	5.89	1
42800	Itgb3bp	chr4	99946818	99947318	-17005	1.02	0.000156	0.000696	4.87	5.88	1
42801	H6pd	chr4	150011635	150012135	-2612	1.02	0.000157	0.000699	4.97	5.99	1
42802	G0s2	chr1	193309754	193310254	-36537	1.02	0.000157	0.0007	5.13	6.15	1
42803	Sec31b	chr19	44529873	44530373	15491	1.02	0.000157	0.000702	4.88	5.9	1
42804	Vcan	chr13	89740767	89741267	1242	1.02	0.00018	0.000791	4.87	5.89	1
42805	Atp10a	chr7	58686932	58687432	30766	1.02	0.000204	0.000882	5.64	6.65	1
42806	Myb	chr10	21128192	21128692	32292	1.02	0.000237	0.00101	5.58	6.6	1
42807	Endov	chr11	119456097	119456597	-34750	1.02	0.0003	0.00124	4.82	5.85	1
42808	AC164296.1	chr16	22735358	22735858	-49164	1.02	0.000338	0.00138	4.61	5.63	1
42809	Gm11518	chr11	94088970	94089470	-51342	1.02	0.000343	0.0014	4.96	5.98	1
42810	Avpi1	chr19	42126852	42127352	1707	1.02	0.000369	0.00149	4.69	5.71	1
42811	Asap3	chr4	136217063	136217563	10698	1.02	0.000373	0.0015	5.79	6.81	1
42812	Dpf3	chr12	83136462	83136962	350754	1.02	0.000419	0.00167	5.5	6.52	1
42813	Nkain1	chr4	130557780	130558280	15893	1.02	0.000492	0.00192	4.78	5.8	1
42814	Gm7653	chr9	62758219	62758719	-31185	1.02	0.0005	0.00195	4.59	5.6	1
42815	Gm4478	chr10	121256402	121256902	-86274	1.02	0.000525	0.00204	4.64	5.66	1
42816	Myc	chr15	62096712	62097212	111321	1.02	0.000538	0.00208	4.87	5.89	1
42817	Cdiptos	chr7	126986241	126986741	-10143	1.02	0.000789	0.00292	4.39	5.41	1
42818	Utp14b	chr1	78671282	78671782	13244	1.02	0.000825	0.00303	4.46	5.48	1
42819	Angpt1	chr15	42914062	42914562	-237085	1.02	0.000868	0.00317	4.45	5.48	1
42820	Tmc1	chr19	21077759	21078259	-123557	1.02	0.000878	0.0032	6.13	7.14	1
42821	BC106175	chr12	8457022	8457522	24635	1.02	0.000972	0.0035	4.69	5.71	1
42822	Efnb2	chr8	8602439	8602939	58303	1.02	0.00111	0.00393	4.83	5.85	1
42823	Eya3	chr4	132676748	132677248	37761	1.02	0.00119	0.00418	4.55	5.57	1
42824	Prkch	chr12	73687328	73687828	102532	1.02	0.00123	0.0043	4.92	5.94	1
42825	Metrnl	chr11	121704550	121705050	3006	1.02	0.00145	0.00496	4.2	5.23	1
42826	Strap	chr6	137702821	137703321	-31757	1.02	0.00149	0.00508	4.17	5.19	1
42827	AC154457.3	chr17	65436316	65436816	1881	1.02	0.00181	0.00603	4.1	5.12	1
42828	Gm10322	chr10	59577710	59578210	-37853	1.02	0.0022	0.00716	4.61	5.63	1
42829	Slco1c1	chr6	141447495	141447995	-76373	1.02	0.00277	0.00876	3.99	5.01	1
42830	Fbxo15	chr18	84922907	84923407	-11375	1.02	0.0028	0.00884	4.57	5.59	1
42831	Vps13b	chr15	35500948	35501448	129788	1.02	0.00287	0.00904	3.99	5.01	1
42832	Phf2	chr13	48867839	48868339	2780	1.02	0.00293	0.0092	4.05	5.08	1
42833	Cerk	chr15	86124230	86124730	61411	1.02	0.00321	0.00996	4.49	5.5	1
42834	Sema6b	chr17	56138150	56138650	1693	1.02	0.00352	0.0108	4.6	5.62	1
42835	Ets2	chr16	95715100	95715600	13025	1.02	0.00398	0.012	4.59	5.61	1
42836	P4ha1	chr10	59354283	59354783	30987	1.02	0.00441	0.0131	4.06	5.08	1
42837	Aplnr	chr2	85123107	85123607	-12618	1.02	0.00607	0.0172	3.86	4.88	1
42838	Tomm34	chr2	164103473	164103973	-32304	1.02	0.00637	0.018	3.86	4.88	1
42839	Gm14138	chr2	119188833	119189333	1316	1.02	0.00823	0.0224	4.6	5.62	1
42840	Gpd1	chr15	99714826	99715326	-2189	1.02	0.0109	0.0284	3.75	4.76	1
42841	Igkj2	chr6	70714217	70714717	-8199	1.02	0.014	0.0352	3.43	4.45	1
42842	Taf11	chr17	27970257	27970757	-60413	1.03	1.36e-09	1.93e-08	6.85	7.88	1
42843	Raf1	chr6	115717991	115718491	-41356	1.03	1.07e-07	1e-06	6.05	7.08	1
42844	4930523C07Rik	chr1	160079368	160079868	34986	1.03	2.88e-07	2.44e-06	5.88	6.91	1
42845	Ctps	chr4	120556593	120557093	13183	1.03	3.88e-07	3.19e-06	6.35	7.38	1
42846	Gm4535	chr7	141405412	141405912	-725	1.03	4.18e-07	3.41e-06	6.22	7.25	1
42847	Hsd11b2	chr8	105533301	105533801	14546	1.03	4.42e-07	3.59e-06	6.27	7.3	1
42848	Gm5507	chr18	54037138	54037638	52817	1.03	1.42e-06	1.02e-05	5.75	6.79	1
42849	Slc35c2	chr2	165305344	165305844	-17475	1.03	5.19e-06	3.29e-05	5.8	6.84	1
42850	Zfp143	chr7	110087729	110088229	26512	1.03	1.05e-05	6.21e-05	6.05	7.07	1
42851	Ly6c2	chr15	75110434	75110934	1036	1.03	1.07e-05	6.36e-05	5.33	6.37	1
42852	Prps2	chrX	167386593	167387093	-3844	1.03	1.1e-05	6.49e-05	5.85	6.88	1
42853	Gm6525	chr3	84191484	84191984	17380	1.03	1.94e-05	0.000109	5.43	6.46	1
42854	Cacna1b	chr2	24719690	24720190	42962	1.03	2.17e-05	0.00012	5.42	6.45	1
42855	D6Ertd527e	chr6	87207588	87208088	102842	1.03	2.6e-05	0.000141	5.14	6.16	1
42856	Gpr160	chr3	30903884	30904384	47934	1.03	2.94e-05	0.000157	5.14	6.17	1
42857	Tekt4	chr17	25471297	25471797	16682	1.03	3.01e-05	0.00016	5.51	6.53	1
42858	Marveld3	chr8	109945478	109945978	16225	1.03	3.29e-05	0.000174	5.3	6.33	1
42859	Abcc12	chr8	86536265	86536765	43921	1.03	4.85e-05	0.000245	5.14	6.17	1
42860	Gm47811	chr13	71612678	71613178	11796	1.03	5.44e-05	0.000272	5.03	6.06	1
42861	Sox4	chr13	28948027	28948527	5186	1.03	5.99e-05	0.000296	5.15	6.18	1
42862	Rmdn2	chr17	79661407	79661907	49544	1.03	9.08e-05	0.00043	5.09	6.13	1
42863	Gm27036	chr13	44175286	44175786	264027	1.03	9.56e-05	0.00045	4.86	5.89	1
42864	Siah3	chr14	75375187	75375687	-80295	1.03	0.000108	0.000501	5.01	6.04	1
42865	Mllt6	chr11	97661578	97662078	-1336	1.03	0.000116	0.000536	4.87	5.9	1
42866	Igsf5	chr16	96376288	96376788	14620	1.03	0.000125	0.00057	5.54	6.57	1
42867	Cdc42bpa	chr1	179978667	179979167	18195	1.03	0.000154	0.000688	4.87	5.9	1
42868	Hlf	chr11	90425259	90425759	-34364	1.03	0.000154	0.00069	6.6	7.63	1
42869	Epha4	chr1	76923542	76924042	591046	1.03	0.000165	0.000733	4.75	5.79	1
42870	Gm15744	chr7	89809234	89809734	-47559	1.03	0.000171	0.000755	5.45	6.47	1
42871	Gm20613	chr12	118011511	118012011	-177160	1.03	0.000181	0.000795	5.38	6.42	1
42872	N4bp2	chr5	65776265	65776765	12744	1.03	0.000182	0.000796	4.96	5.99	1
42873	Tll1	chr8	64221585	64222085	-15314	1.03	0.000183	0.000799	4.73	5.76	1
42874	Wdfy2	chr14	62879986	62880486	42308	1.03	0.000186	0.000812	4.76	5.79	1
42875	Socs1	chr16	10781790	10782290	3246	1.03	0.000187	0.000816	4.8	5.83	1
42876	Irf2bp2	chr8	126656960	126657460	-62974	1.03	0.000194	0.000842	4.89	5.92	1
42877	Gm12044	chr11	21442498	21442998	8356	1.03	0.000206	0.00089	4.71	5.74	1
42878	Nkx2-1	chr12	56525469	56525969	10939	1.03	0.00023	0.000983	4.76	5.79	1
42879	Gm9887	chr12	69434434	69434934	-61976	1.03	0.000317	0.0013	4.59	5.61	1
42880	Slc25a19	chr11	115630978	115631478	-2683	1.03	0.000327	0.00134	4.61	5.65	1
42881	Gm37732	chr1	164538544	164539044	49484	1.03	0.00033	0.00135	4.75	5.78	1
42882	Ywhaz	chr15	36818591	36819091	-21662	1.03	0.000362	0.00147	4.69	5.72	1
42883	Mybpc2	chr7	44527943	44528443	-3287	1.03	0.000423	0.00168	4.54	5.56	1
42884	Dync1h1	chr12	110533759	110534259	-67193	1.03	0.00043	0.0017	4.53	5.56	1
42885	Pqlc1	chr18	80255059	80255559	1767	1.03	0.000485	0.0019	4.59	5.62	1
42886	Sh3pxd2a	chr19	47322984	47323484	140927	1.03	0.000486	0.0019	4.59	5.62	1
42887	Fam186b	chr15	99309070	99309570	-13182	1.03	0.000494	0.00193	4.93	5.96	1
42888	Pax3	chr1	77998720	77999220	197914	1.03	0.000521	0.00202	4.66	5.69	1
42889	Crybb3	chr5	113107604	113108104	-26020	1.03	0.000536	0.00207	4.56	5.58	1
42890	Vps13d	chr4	145155870	145156370	38635	1.03	0.000574	0.0022	4.42	5.45	1
42891	Btbd10	chr7	113377832	113378332	-8440	1.03	0.00061	0.00232	4.48	5.51	1
42892	Gm43582	chr3	104611965	104612465	22192	1.03	0.000655	0.00247	4.42	5.45	1
42893	Tns3	chr11	8621164	8621664	42871	1.03	0.000701	0.00262	4.36	5.39	1
42894	Mgrn1	chr16	4904380	4904880	18131	1.03	0.000737	0.00274	4.47	5.5	1
42895	Ubtd1	chr19	41992564	41993064	10801	1.03	0.000753	0.0028	4.46	5.48	1
42896	Ccdc88c	chr12	101020103	101020603	8453	1.03	0.000927	0.00336	4.45	5.47	1
42897	Rexo2	chr9	48466797	48467297	13326	1.03	0.00105	0.00374	4.34	5.37	1
42898	Fuca1	chr4	135921852	135922352	1117	1.03	0.00124	0.00432	4.24	5.27	1
42899	Ckmt2	chr13	91893119	91893619	-16234	1.03	0.00128	0.00445	4.27	5.29	1
42900	Gm498	chr7	143907414	143907914	40576	1.03	0.00129	0.00449	4.21	5.24	1
42901	Hivep1	chr13	42088350	42088850	36329	1.03	0.00146	0.00497	5.04	6.07	1
42902	Sel1l3	chr5	53176589	53177089	36838	1.03	0.00152	0.00516	4.24	5.28	1
42903	Crybb3	chr5	113137713	113138213	-56129	1.03	0.00152	0.00516	4.68	5.71	1
42904	Catsper3	chr13	55786066	55786566	1498	1.03	0.00157	0.00531	4.47	5.5	1
42905	Rgs3	chr4	62604596	62605096	44749	1.03	0.00167	0.00561	4.1	5.13	1
42906	Lrrc8d	chr5	105648731	105649231	-50738	1.03	0.00176	0.00589	4.81	5.84	1
42907	Nuggc	chr14	65600155	65600655	1609	1.03	0.00195	0.00643	4.16	5.19	1
42908	Yrdc	chr4	124847570	124848070	-2609	1.03	0.0021	0.00688	4.03	5.06	1
42909	Plpp5	chr8	25680444	25680944	-39093	1.03	0.00215	0.007	4.03	5.06	1
42910	Clint1	chr11	45852398	45852898	347	1.03	0.00225	0.0073	4.03	5.06	1
42911	Slfnl1	chr4	120536666	120537166	4435	1.03	0.00247	0.0079	3.98	5.02	1
42912	Gm14491	chrX	11931441	11931941	-18152	1.03	0.00304	0.0095	3.95	4.98	1
42913	Acot7	chr4	152185091	152185591	6957	1.03	0.00344	0.0106	4.81	5.84	1
42914	Afmid	chr11	117824564	117825064	-860	1.03	0.00437	0.013	4.49	5.52	1
42915	Ppp4r2	chr6	100850689	100851189	17067	1.03	0.00445	0.0132	5.39	6.42	1
42916	Fmnl2	chr2	52902792	52903292	44932	1.03	0.00558	0.016	4.07	5.1	1
42917	Vwa3b	chr1	37041072	37041572	14476	1.03	0.00588	0.0168	4.83	5.86	1
42918	Wdr82	chr9	106167719	106168219	-2709	1.03	0.0082	0.0223	4.39	5.42	1
42919	Rcn1	chr2	105398334	105398834	485	1.03	0.00919	0.0246	4.55	5.58	1
42920	Cyp24a1	chr2	170497265	170497765	-120	1.03	0.0096	0.0256	3.79	4.82	1
42921	Fos	chr12	85449712	85450212	-23678	1.03	0.0154	0.0382	3.6	4.64	1
42922	Abtb1	chr6	88804889	88805389	36595	1.04	6.29e-08	6.19e-07	6.62	7.66	1
42923	Gm4842	chr18	69224997	69225497	-30791	1.04	6.86e-08	6.69e-07	6.21	7.25	1
42924	Scyl1	chr19	5805896	5806396	-34495	1.04	2.83e-07	2.4e-06	6.32	7.36	1
42925	Gm16179	chr8	61127391	61127891	-14889	1.04	3.6e-07	2.98e-06	7.29	8.33	1
42926	Klf4	chr4	55781245	55781745	-248779	1.04	3.69e-07	3.05e-06	7.45	8.49	1
42927	Gm17797	chr6	92424932	92425432	-136345	1.04	5.47e-07	4.34e-06	5.82	6.86	1
42928	Fasn	chr11	120853183	120853683	-28636	1.04	1.59e-06	1.14e-05	5.75	6.79	1
42929	Sh3d19	chr3	85970680	85971180	0	1.04	1.94e-06	1.36e-05	5.65	6.69	1
42930	Gm8302	chr18	38791845	38792345	-19498	1.04	3.79e-06	2.49e-05	5.74	6.78	1
42931	CT030729.2	chr17	65563361	65563861	-2585	1.04	6.66e-06	4.12e-05	5.42	6.47	1
42932	Gm8948	chr10	40327641	40328141	-5810	1.04	1.27e-05	7.39e-05	5.33	6.38	1
42933	Vmn2r9	chr5	108849414	108849914	2687	1.04	1.65e-05	9.39e-05	5.45	6.49	1
42934	Gm17212	chr3	69352156	69352656	-16396	1.04	2.26e-05	0.000124	5.27	6.31	1
42935	Rnf180	chr13	105270665	105271165	23650	1.04	2.51e-05	0.000137	5.13	6.17	1
42936	Stmn4	chr14	66348256	66348756	3960	1.04	2.89e-05	0.000155	5.25	6.29	1
42937	Fbxo42	chr4	141147562	141148062	0	1.04	3.02e-05	0.000161	5.08	6.13	1
42938	Smad1	chr8	79434009	79434509	-34491	1.04	4.33e-05	0.000222	5.03	6.07	1
42939	Gm47768	chr10	17575768	17576268	61038	1.04	5.05e-05	0.000254	5.04	6.08	1
42940	2020-03-08	chr6	116385828	116386328	47804	1.04	6.76e-05	0.00033	5.16	6.2	1
42941	Rimkla	chr4	119463319	119463819	28809	1.04	7.17e-05	0.000348	5.1	6.14	1
42942	Tcte2	chr17	13802958	13803458	-41133	1.04	8.07e-05	0.000388	4.87	5.91	1
42943	Fmo2	chr1	162884198	162884698	14028	1.04	9.54e-05	0.000449	5.41	6.44	1
42944	Gm46142	chr9	20565321	20565821	9992	1.04	0.0001	0.000469	5.68	6.72	1
42945	Tox	chr4	6924762	6925262	66295	1.04	0.000121	0.000556	5.19	6.23	1
42946	Prrc2b	chr2	32159606	32160106	8524	1.04	0.000142	0.000639	5.03	6.07	1
42947	Laptm4a	chr12	8850054	8850554	-71110	1.04	0.000167	0.000738	4.76	5.79	1
42948	Etv3	chr3	87504697	87505197	-20210	1.04	0.000213	0.000918	4.71	5.75	1
42949	Crb2	chr2	37970163	37970663	193914	1.04	0.000221	0.000946	4.73	5.77	1
42950	Gjd4	chr18	9274460	9274960	7849	1.04	0.000269	0.00113	4.66	5.7	1
42951	Kat6b	chr14	21348433	21348933	-132501	1.04	0.000303	0.00125	4.53	5.58	1
42952	Snd1	chr6	28516996	28517496	41857	1.04	0.000321	0.00132	5.81	6.85	1
42953	Hspa8	chr9	40783939	40784439	-16545	1.04	0.000367	0.00148	4.64	5.67	1
42954	D630033A02Rik	chr10	122987669	122988169	-1114	1.04	0.000388	0.00156	4.55	5.59	1
42955	Ppp2r3c	chr12	55324130	55324630	-21132	1.04	0.000553	0.00213	4.36	5.41	1
42956	Wasf3	chr5	146330378	146330878	-54107	1.04	0.000583	0.00223	4.39	5.43	1
42957	Ezr	chr17	6771626	6772126	10658	1.04	0.000666	0.00251	4.85	5.89	1
42958	Lrp6	chr6	134558734	134559234	7731	1.04	0.000677	0.00254	4.42	5.46	1
42959	Ugt1a6a	chr1	88135175	88135675	366	1.04	0.000698	0.00261	4.84	5.88	1
42960	Gm42850	chr5	68464770	68465270	129476	1.04	0.0007	0.00262	4.42	5.45	1
42961	Atp13a3	chr16	30385201	30385701	20274	1.04	0.000711	0.00266	4.78	5.82	1
42962	Gm18409	chr10	99619425	99619925	21995	1.04	0.0008	0.00295	4.63	5.68	1
42963	Gm13255	chr2	8682295	8682795	48358	1.04	0.000943	0.00341	4.48	5.52	1
42964	Asb1	chr1	91609796	91610296	69252	1.04	0.000973	0.00351	4.33	5.37	1
42965	Erp44	chr4	48225094	48225594	53964	1.04	0.00111	0.00392	4.3	5.34	1
42966	Slc7a1	chr5	148361196	148361696	38208	1.04	0.00119	0.00417	5.18	6.22	1
42967	Dnajc11	chr4	151920206	151920706	-12985	1.04	0.00123	0.00429	4.57	5.61	1
42968	Celf2	chr2	7114244	7114744	394819	1.04	0.00124	0.00433	4.45	5.48	1
42969	Smarca4	chr9	21626476	21626976	10307	1.04	0.00124	0.00433	4.49	5.53	1
42970	Gm49533	chr16	7244279	7244779	464287	1.04	0.00136	0.00468	4.1	5.15	1
42971	Tlr5	chr1	182951283	182951783	-3005	1.04	0.00139	0.00478	4.17	5.21	1
42972	Lrfn4	chr19	4610064	4610564	5103	1.04	0.00146	0.00499	4.24	5.28	1
42973	Gm12967	chr4	129785133	129785633	-23217	1.04	0.0017	0.00569	4.07	5.11	1
42974	Gm9887	chr12	69437197	69437697	-64739	1.04	0.00172	0.00577	4.31	5.35	1
42975	Acp5	chr9	22143281	22143781	-7570	1.04	0.00185	0.00615	4.71	5.75	1
42976	Fmnl2	chr2	52875775	52876275	17915	1.04	0.00193	0.00639	4.07	5.11	1
42977	AC117239.1	chr18	47218839	47219339	102287	1.04	0.00202	0.00664	3.99	5.03	1
42978	Nfe2	chr15	103258175	103258675	0	1.04	0.00252	0.00805	4.55	5.59	1
42979	Batf2	chr19	6136410	6136910	-4073	1.04	0.00283	0.00891	4.2	5.24	1
42980	Stk39	chr2	68415580	68416080	56188	1.04	0.00289	0.0091	4.49	5.52	1
42981	Il6	chr5	30014549	30015049	1435	1.04	0.00325	0.0101	3.82	4.86	1
42982	Stn1	chr19	47502497	47502997	34510	1.04	0.00425	0.0127	4.35	5.39	1
42983	Gm8416	chr14	8464970	8465470	56053	1.04	0.00441	0.0131	4	5.04	1
42984	Nr1h2	chr7	44560952	44561452	-7001	1.04	0.00608	0.0173	4.03	5.08	1
42985	Morc1	chr16	48478614	48479114	47377	1.04	0.00682	0.019	4.21	5.25	1
42986	Tas2r119	chr15	32107791	32108291	-68998	1.04	0.00791	0.0216	4.36	5.4	1
42987	Dtna	chr18	23410259	23410759	-4376	1.04	0.00984	0.0261	4.15	5.19	1
42988	Nbl1	chr4	139085986	139086486	6507	1.04	0.0166	0.0405	4.79	5.83	1
42989	Dcp1b	chr6	118934290	118934790	-240463	1.05	3.94e-11	7.59e-10	7.09	8.14	1
42990	Gm48112	chr12	31139848	31140348	-2412	1.05	8.13e-10	1.21e-08	6.65	7.7	1
42991	Btbd3	chr2	138322230	138322730	65665	1.05	1.38e-09	1.95e-08	6.61	7.65	1
42992	Gm15483	chr7	133751106	133751606	-12172	1.05	1.46e-08	1.65e-07	6.86	7.91	1
42993	Klf10	chr15	38391512	38392012	-90806	1.05	1.74e-08	1.94e-07	6.32	7.36	1
42994	Gm12920	chr4	10788247	10788747	-24796	1.05	1.42e-07	1.3e-06	6.38	7.43	1
42995	Pxylp1	chr9	96862731	96863231	29438	1.05	5.51e-07	4.37e-06	5.7	6.74	1
42996	Szrd1	chr4	141131458	141131958	7817	1.05	5.55e-07	4.4e-06	5.73	6.78	1
42997	Ppp3r2	chr4	49662207	49662707	19317	1.05	6.1e-07	4.8e-06	5.75	6.8	1
42998	Fgf16	chrX	105765972	105766472	1693	1.05	1.63e-06	1.16e-05	5.78	6.83	1
42999	Ccdc68	chr18	69943915	69944415	18489	1.05	2.94e-06	1.98e-05	6.32	7.37	1
43000	Efhd2	chr4	141861483	141861983	12937	1.05	4.15e-06	2.69e-05	5.46	6.51	1
43001	Gm45042	chr8	10936603	10937103	6716	1.05	5.46e-06	3.45e-05	5.52	6.57	1
43002	U90926	chr5	92220137	92220637	-4729	1.05	7.68e-06	4.69e-05	5.79	6.83	1
43003	Fam210a	chr18	68290498	68290998	9335	1.05	7.79e-06	4.75e-05	5.39	6.44	1
43004	Cotl1	chr8	119844500	119845000	-3956	1.05	1.18e-05	6.9e-05	6.02	7.07	1
43005	Lrrc47	chr4	154007653	154008153	-3578	1.05	1.89e-05	0.000106	5.49	6.54	1
43006	Cyp2f2	chr7	27110956	27111456	-8453	1.05	2.15e-05	0.000119	5.15	6.2	1
43007	Nedd9	chr13	41418977	41419477	67885	1.05	2.6e-05	0.000141	5.51	6.56	1
43008	Gm15615	chr5	32350473	32350973	-38354	1.05	2.85e-05	0.000153	5.22	6.27	1
43009	Gm4556	chr10	128185860	128186360	-4169	1.05	3.18e-05	0.000169	5.1	6.15	1
43010	Rtn4rl2	chr2	84895430	84895930	-8720	1.05	3.5e-05	0.000184	5.58	6.63	1
43011	Inpp5a	chr7	139467854	139468354	78745	1.05	3.81e-05	0.000198	5.14	6.19	1
43012	Ankrd9	chr12	110991433	110991933	-12393	1.05	8.51e-05	0.000406	4.8	5.85	1
43013	Rbm3-ps	chr1	150212332	150212832	53167	1.05	8.88e-05	0.000422	4.8	5.85	1
43014	Adam12	chr7	134261007	134261507	-28861	1.05	9.12e-05	0.000432	5.23	6.28	1
43015	Thsd4	chr9	60477850	60478350	43696	1.05	0.000102	0.000475	6.22	7.26	1
43016	Vmn1r-ps123	chr13	22990169	22990669	5831	1.05	0.000157	0.000698	5.27	6.33	1
43017	Gins2	chr8	120456340	120456840	132464	1.05	0.000188	0.000819	5.03	6.08	1
43018	Gm10118	chr10	63954484	63954984	-27050	1.05	0.000235	0.001	4.82	5.88	1
43019	Cd180	chr13	102876507	102877007	182949	1.05	0.000237	0.00101	4.61	5.67	1
43020	Svopl	chr6	38027708	38028208	18788	1.05	0.000255	0.00107	4.58	5.63	1
43021	Gm5879	chr6	87763817	87764317	1887	1.05	0.000285	0.00118	4.73	5.78	1
43022	Upk1b	chr16	38779746	38780246	20082	1.05	0.00031	0.00128	4.51	5.56	1
43023	Opa1	chr16	29623965	29624465	44631	1.05	0.000343	0.0014	4.45	5.5	1
43024	Gm5129	chr5	29760284	29760784	-24348	1.05	0.000368	0.00148	4.45	5.5	1
43025	Gm16228	chr5	99354458	99354958	256475	1.05	0.000389	0.00156	5.57	6.62	1
43026	Gm18761	chr14	46578004	46578504	-29048	1.05	0.000556	0.00214	4.69	5.74	1
43027	Gm49259	chr14	122690248	122690748	-80135	1.05	0.000636	0.00241	4.4	5.45	1
43028	Pigv	chr4	133688223	133688723	-15576	1.05	0.000699	0.00262	4.3	5.36	1
43029	Gm7173	chrX	79516836	79517336	0	1.05	0.000703	0.00263	4.45	5.5	1
43030	Men1	chr19	6331502	6332002	-2977	1.05	0.000768	0.00285	4.59	5.64	1
43031	Gm48297	chr10	18586911	18587411	-20956	1.05	0.00077	0.00285	4.3	5.35	1
43032	Thap6	chr5	91903946	91904446	-57943	1.05	0.000806	0.00297	4.33	5.38	1
43033	Ctnnbl1	chr2	157751643	157752143	14242	1.05	0.00085	0.00311	5.07	6.12	1
43034	Neil2	chr14	63214759	63215259	-20903	1.05	0.000932	0.00338	4.27	5.31	1
43035	Gm11489	chr11	87462292	87462792	-4887	1.05	0.00099	0.00356	4.37	5.42	1
43036	Col23a1	chr11	51398024	51398524	108104	1.05	0.00102	0.00366	4.17	5.22	1
43037	AC119805.1	chr16	65629184	65629684	-15765	1.05	0.00112	0.00396	4.9	5.95	1
43038	Aff1	chr5	103680319	103680819	-11555	1.05	0.00124	0.00434	4.64	5.69	1
43039	Jph2	chr2	163401175	163401675	-3182	1.05	0.00152	0.00517	4.21	5.25	1
43040	Phykpl	chr11	51526478	51526978	-57779	1.05	0.00161	0.00542	4.14	5.18	1
43041	Top2b	chr14	16470257	16470757	105078	1.05	0.00222	0.00721	4.05	5.11	1
43042	Gm19653	chr6	97507789	97508289	58039	1.05	0.00311	0.00969	5.08	6.13	1
43043	AC158774.2	chr18	21373415	21373915	-40736	1.05	0.00319	0.0099	4.26	5.31	1
43044	Pbx1	chr1	168420491	168420991	11279	1.05	0.00353	0.0108	4	5.05	1
43045	Gm5787	chr8	36361179	36361679	11954	1.05	0.00504	0.0147	3.96	5.01	1
43046	Zfp704	chr3	9499338	9499838	110247	1.05	0.00689	0.0192	5.36	6.41	1
43047	Kansl1l	chr1	66806676	66807176	10386	1.05	0.00771	0.0212	3.72	4.77	1
43048	Rgcc	chr14	79321138	79321638	-19493	1.05	0.00824	0.0224	3.54	4.59	1
43049	Dop1b	chr16	93742236	93742736	30332	1.05	0.0103	0.0272	4.05	5.09	1
43050	Pmaip1	chr18	66410390	66410890	-47714	1.05	0.0105	0.0276	4.2	5.25	1
43051	Gars	chr6	55046366	55046866	8359	1.05	0.0133	0.0336	5.48	6.53	1
43052	Hira	chr16	18893950	18894450	16913	1.06	3.58e-07	2.97e-06	6.75	7.81	1
43053	Gm11489	chr11	87443265	87443765	-23914	1.06	4.38e-07	3.56e-06	6.3	7.36	1
43054	Frmd6	chr12	70649619	70650119	-175395	1.06	7.61e-07	5.85e-06	5.8	6.87	1
43055	Tmem154	chr3	84652475	84652975	-13217	1.06	7.77e-07	5.96e-06	5.64	6.7	1
43056	Tank	chr2	61556488	61556988	-21597	1.06	8.36e-07	6.38e-06	5.57	6.64	1
43057	Gm4291	chr14	76882826	76883819	-92430	1.06	9.16e-07	6.92e-06	5.99	7.04	1
43058	Gm11989	chr11	8285205	8285705	98148	1.06	3.82e-06	2.5e-05	5.89	6.95	1
43059	Rmdn2	chr17	79610408	79610908	-955	1.06	4.68e-06	3e-05	5.5	6.55	1
43060	Gm6611	chr16	32984557	32985057	61339	1.06	5.93e-06	3.71e-05	5.93	6.99	1
43061	Gm6580	chr14	45983376	45983876	-43552	1.06	8.43e-06	5.1e-05	5.83	6.9	1
43062	Gm15426	chr17	8872142	8872642	-106215	1.06	8.61e-06	5.2e-05	5.47	6.52	1
43063	AC126457.1	chr16	21327865	21328365	4991	1.06	1.11e-05	6.55e-05	5.34	6.4	1
43064	Cstf2	chrX	134058281	134058781	-406	1.06	1.2e-05	7.03e-05	5.41	6.47	1
43065	Aff1	chr5	103778112	103778612	85738	1.06	1.32e-05	7.65e-05	5.17	6.23	1
43066	Wdfy3	chr5	101968253	101968753	101168	1.06	1.47e-05	8.43e-05	5.93	6.99	1
43067	CT030665.1	chr16	95792368	95792868	38068	1.06	2.11e-05	0.000117	5.08	6.14	1
43068	Scaf4	chr16	90280446	90280946	3557	1.06	2.55e-05	0.000138	5.43	6.49	1
43069	Prr5l	chr2	101862126	101862626	20401	1.06	3.11e-05	0.000165	5.33	6.39	1
43070	Gm15666	chr10	105492434	105492934	15665	1.06	3.16e-05	0.000168	5.01	6.07	1
43071	Elf3	chr1	135256212	135256712	1856	1.06	3.17e-05	0.000168	5.33	6.39	1
43072	Rhou	chr8	123717432	123717932	63503	1.06	3.7e-05	0.000193	5.6	6.66	1
43073	Tmod4	chr3	95124817	95125317	341	1.06	4.24e-05	0.000218	5.25	6.31	1
43074	Gm4478	chr10	121297165	121297665	-45511	1.06	4.6e-05	0.000234	5.89	6.95	1
43075	Ptpn21	chr12	98737801	98738301	-396	1.06	6.68e-05	0.000327	5.12	6.19	1
43076	Rassf3	chr10	121462385	121462885	13462	1.06	7.75e-05	0.000374	5.22	6.29	1
43077	Gm7432	chr8	61387330	61387830	-5943	1.06	8.39e-05	0.000401	5.3	6.36	1
43078	Anxa1	chr19	20420320	20420820	-29376	1.06	8.9e-05	0.000422	4.82	5.88	1
43079	Phf11d	chr14	59365144	59365644	0	1.06	0.000114	0.000526	4.93	5.99	1
43080	Gm6963	chr10	39474487	39474987	-49491	1.06	0.000116	0.000534	4.8	5.86	1
43081	Chmp6	chr11	119873605	119874105	-39336	1.06	0.000119	0.000549	5.62	6.68	1
43082	Grk3	chr5	113024432	113024932	-8641	1.06	0.000165	0.000729	4.61	5.68	1
43083	Ubl5	chr9	20614432	20614932	-27946	1.06	0.000167	0.000737	4.66	5.73	1
43084	Nsl1	chr1	191075465	191075965	12453	1.06	0.000194	0.000843	4.78	5.84	1
43085	Gm19898	chr12	99338849	99339349	93178	1.06	0.000236	0.001	4.59	5.65	1
43086	Ninj1	chr13	49169704	49170204	-17281	1.06	0.00024	0.00102	4.53	5.59	1
43087	Maz	chr7	127024648	127025148	1889	1.06	0.000325	0.00133	4.8	5.86	1
43088	Kcna4	chr2	107232984	107233484	-57155	1.06	0.00036	0.00146	4.42	5.48	1
43089	Gm8439	chr4	120615752	120616252	27007	1.06	0.000404	0.00161	4.43	5.49	1
43090	Gm2939	chr3	151909739	151910239	-48946	1.06	0.000456	0.00179	4.39	5.45	1
43091	Fndc1	chr17	7851844	7852344	-24542	1.06	0.00053	0.00205	4.51	5.57	1
43092	Pla2g4a	chr1	149862551	149863051	98239	1.06	0.000558	0.00214	4.42	5.48	1
43093	Pabpc2	chr18	39699974	39700474	-73023	1.06	0.000561	0.00215	4.58	5.64	1
43094	Kdm8	chr7	125336799	125337299	-107377	1.06	0.000625	0.00237	4.45	5.51	1
43095	Zbtb18	chr1	177507412	177507912	65061	1.06	0.000718	0.00268	4.27	5.33	1
43096	Msrb3	chr10	120715035	120715535	183566	1.06	0.000736	0.00274	4.27	5.34	1
43097	Gm9794	chr6	66848901	66849401	26342	1.06	0.000773	0.00286	4.5	5.55	1
43098	Nr2e3	chr9	59964344	59964844	-3685	1.06	0.000778	0.00288	4.36	5.42	1
43099	Morc2a	chr11	3667223	3667723	17729	1.06	0.000786	0.00291	4.2	5.27	1
43100	Plaur	chr7	24461314	24461814	-670	1.06	0.000861	0.00315	4.48	5.55	1
43101	Nuak1	chr10	84399958	84400458	40139	1.06	0.000876	0.0032	4.5	5.56	1
43102	Nbas	chr12	13294169	13294669	25036	1.06	0.000941	0.0034	5.01	6.07	1
43103	Adamts1	chr16	85747977	85748477	54636	1.06	0.00095	0.00343	4.94	6	1
43104	Asah2	chr19	32215109	32215609	-153640	1.06	0.000973	0.00351	4.36	5.42	1
43105	Slc35f4	chr14	49420827	49421327	104719	1.06	0.00104	0.00373	4.91	5.97	1
43106	Gm19208	chr9	61844000	61844500	-7204	1.06	0.0011	0.0039	4.79	5.85	1
43107	Mta3	chr17	83706807	83707307	644	1.06	0.00115	0.00407	4.32	5.39	1
43108	Olfr71	chr4	43708465	43708965	1290	1.06	0.00117	0.00411	4.57	5.63	1
43109	Rsph9	chr17	46138780	46139280	4936	1.06	0.00121	0.00425	4.34	5.4	1
43110	Nckap5	chr1	126673214	126673714	157085	1.06	0.00123	0.00429	5.22	6.27	1
43111	Gm12808	chr4	109758958	109759458	-4141	1.06	0.00133	0.00461	4.28	5.34	1
43112	Gm29397	chr9	92865807	92866307	-109919	1.06	0.00144	0.00494	5.01	6.07	1
43113	Slc38a4	chr15	97089539	97090039	-33583	1.06	0.00162	0.00546	5.23	6.29	1
43114	Rflna	chr5	125019069	125019569	15848	1.06	0.00164	0.00552	4.17	5.23	1
43115	Ahr	chr12	35538841	35539341	-3803	1.06	0.00172	0.00577	4.2	5.25	1
43116	Aurkb	chr11	69037248	69037748	-7899	1.06	0.00177	0.00591	4.37	5.43	1
43117	Lin54	chr5	100490156	100490656	9983	1.06	0.00194	0.00642	4.06	5.12	1
43118	Lpin1	chr12	16618887	16619387	-7921	1.06	0.0027	0.00856	4.66	5.72	1
43119	Prkcg	chr7	3291126	3291626	1947	1.06	0.00274	0.00868	4.79	5.85	1
43120	Plekhd1	chr12	80673118	80673618	-18973	1.06	0.00276	0.00871	4.24	5.3	1
43121	Atxn10	chr15	85311207	85311707	-24538	1.06	0.00276	0.00874	5.15	6.21	1
43122	Gm47556	chr12	71793054	71793554	-25054	1.06	0.00315	0.0098	4.37	5.43	1
43123	Ugt1a6b	chr1	88103613	88104113	361	1.06	0.00366	0.0111	4.27	5.33	1
43124	Pknox1	chr17	31543454	31543954	-20795	1.06	0.00765	0.021	4.95	6.01	1
43125	Clic4	chr4	135242834	135243334	29480	1.06	0.0205	0.0484	4.59	5.65	1
43126	Dpp4	chr2	62408913	62409413	2818	1.07	3.88e-12	9.21e-11	6.98	8.05	1
43127	Il15	chr8	82416906	82417406	-13684	1.07	1.68e-10	2.86e-09	6.91	7.98	1
43128	Gm28467	chr1	118913980	118914480	103844	1.07	4.4e-10	6.88e-09	7.2	8.27	1
43129	Atp6v0d1	chr8	105546332	105546832	19215	1.07	8.72e-09	1.03e-07	6.85	7.92	1
43130	Gm47451	chr13	5248783	5249283	-32605	1.07	1.55e-08	1.74e-07	6.04	7.11	1
43131	Cyth3	chr5	143656654	143657154	34207	1.07	2.13e-07	1.87e-06	5.94	7.02	1
43132	Tkt	chr14	30547922	30548422	0	1.07	3.98e-07	3.27e-06	6.12	7.19	1
43133	Tubg2	chr11	101140349	101140849	-15058	1.07	9.69e-07	7.29e-06	5.75	6.81	1
43134	Wdr61	chr9	54717531	54718031	16488	1.07	1.4e-06	1.01e-05	7.45	8.52	1
43135	Gm37670	chr1	34966792	34967292	2563	1.07	1.47e-06	1.06e-05	6.28	7.35	1
43136	Oma1	chr4	103314423	103314923	611	1.07	5.74e-06	3.6e-05	5.41	6.48	1
43137	Gm13835	chr6	31149099	31149599	-6436	1.07	5.74e-06	3.6e-05	5.96	7.03	1
43138	Gm48300	chr13	119640465	119640965	14893	1.07	8.04e-06	4.89e-05	5.47	6.54	1
43139	Bach2	chr4	32264876	32265376	26072	1.07	8.16e-06	4.95e-05	6.56	7.63	1
43140	Egr3	chr14	70055950	70056450	-20753	1.07	1.06e-05	6.26e-05	5.35	6.42	1
43141	Mapk1	chr16	17012535	17013035	29153	1.07	1.55e-05	8.86e-05	5.65	6.72	1
43142	Gabpb1	chr2	126691159	126691659	-14822	1.07	1.97e-05	0.00011	5.9	6.98	1
43143	Akp-ps1	chr1	87030638	87031138	-36534	1.07	2.1e-05	0.000116	5.91	6.97	1
43144	Plekha5	chr6	140466189	140466689	42135	1.07	2.2e-05	0.000121	5.1	6.17	1
43145	Gm6997	chr14	79017805	79018305	-51237	1.07	2.28e-05	0.000125	5.01	6.08	1
43146	Bsnd	chr4	106505548	106506048	-13265	1.07	2.97e-05	0.000159	5.05	6.12	1
43147	AC122253.2	chr17	79949845	79950345	-15273	1.07	4.6e-05	0.000234	4.87	5.93	1
43148	Cdc6	chr11	98904977	98905477	-2324	1.07	5.13e-05	0.000258	5.77	6.84	1
43149	Map4k4	chr1	39902800	39903300	1887	1.07	8.01e-05	0.000385	5.09	6.15	1
43150	Mlkl	chr8	111337917	111338417	0	1.07	8.3e-05	0.000397	4.99	6.07	1
43151	Kdm7a	chr6	39187185	39187685	19104	1.07	8.8e-05	0.000418	4.85	5.91	1
43152	Pde8b	chr13	95160158	95160658	89678	1.07	0.000111	0.000515	5.73	6.81	1
43153	Wdfy2	chr14	62829024	62829524	-8154	1.07	0.000133	0.000603	5.18	6.24	1
43154	Gm11096	chr17	81500663	81501163	58900	1.07	0.000154	0.00069	4.68	5.75	1
43155	Rpl19-ps5	chr14	120626626	120627126	-85952	1.07	0.000169	0.000747	4.8	5.87	1
43156	Bcan	chr3	87986871	87987371	12859	1.07	0.000228	0.000975	4.59	5.65	1
43157	Gdf11	chr10	128895349	128895849	-3631	1.07	0.000246	0.00104	6.33	7.4	1
43158	Adcy7	chr8	88297468	88297968	25065	1.07	0.00029	0.0012	4.62	5.69	1
43159	Eri1	chr8	35440491	35440991	55205	1.07	0.000324	0.00133	4.63	5.71	1
43160	Map1lc3a	chr2	155278286	155278786	1989	1.07	0.000325	0.00133	4.66	5.72	1
43161	Strip2	chr6	29847615	29848115	-68897	1.07	0.000366	0.00148	4.42	5.49	1
43162	Igsf3	chr3	101372242	101372742	-4341	1.07	0.000368	0.00149	4.42	5.49	1
43163	Pcdh1	chr18	38144558	38145058	66995	1.07	0.000538	0.00208	4.3	5.37	1
43164	Rps18-ps2	chr4	9096964	9097464	155705	1.07	0.000579	0.00221	4.39	5.46	1
43165	Acacb	chr5	114155204	114155704	8669	1.07	0.000816	0.00301	4.56	5.63	1
43166	Gm47793	chr10	80374092	80374592	2960	1.07	0.00084	0.00308	4.28	5.34	1
43167	AL607142.1	chr4	119990771	119991271	-73725	1.07	0.000843	0.00309	5.14	6.21	1
43168	Fut8	chr12	77131315	77131815	-106310	1.07	0.000898	0.00327	4.17	5.25	1
43169	AC134540.1	chr18	8972675	8973175	4931	1.07	0.000918	0.00333	4.34	5.41	1
43170	Hmcn1	chr1	150916055	150916555	76880	1.07	0.000926	0.00336	4.17	5.25	1
43171	Vit	chr17	78571512	78572012	63448	1.07	0.000966	0.00349	4.2	5.27	1
43172	Gm18255	chr7	102337871	102338371	39966	1.07	0.000975	0.00351	4.38	5.45	1
43173	Nectin1	chr9	43734896	43735396	-8588	1.07	0.00111	0.00393	4.4	5.46	1
43174	Nod1	chr6	54954608	54955108	17504	1.07	0.00114	0.00403	5.54	6.61	1
43175	Gm18393	chr8	9191659	9192159	480175	1.07	0.00119	0.00419	4.21	5.28	1
43176	Tbc1d7	chr13	43124255	43124755	46746	1.07	0.0013	0.00452	4.78	5.86	1
43177	Btg3	chr16	78451701	78452201	-74509	1.07	0.00135	0.00465	4.61	5.67	1
43178	Tmem189	chr2	167775301	167775801	-85479	1.07	0.00136	0.0047	4.79	5.86	1
43179	Rpp25l	chr4	41708154	41708654	4880	1.07	0.00142	0.00486	4.51	5.58	1
43180	Rmnd5b	chr11	51640775	51641275	-4879	1.07	0.00171	0.00574	4.64	5.71	1
43181	Neurod2	chr11	98323941	98324441	5207	1.07	0.00173	0.00578	3.99	5.06	1
43182	Wdr48	chr9	119890652	119891152	-3726	1.07	0.00198	0.00654	3.91	4.98	1
43183	Pp2d1	chr17	53532338	53532838	6613	1.07	0.00201	0.0066	4.05	5.13	1
43184	Sh3glb1	chr3	144723406	144723906	-3071	1.07	0.0022	0.00715	4.17	5.24	1
43185	Wwox	chr8	114441546	114442046	1891	1.07	0.00222	0.0072	4.23	5.31	1
43186	Gm13885	chr2	104580700	104581200	2581	1.07	0.00224	0.00725	4.02	5.09	1
43187	Pou3f1	chr4	124662913	124663413	6106	1.07	0.00225	0.0073	4.24	5.31	1
43188	Cdon	chr9	35358265	35358765	-62363	1.07	0.00252	0.00805	4.24	5.31	1
43189	Bcl2l14	chr6	134403667	134404167	7349	1.07	0.00252	0.00806	3.94	5.01	1
43190	Gnb5	chr9	75299342	75299842	-6446	1.07	0.00297	0.0093	3.82	4.88	1
43191	Spata13	chr14	60688686	60689186	54685	1.07	0.00299	0.00935	4.65	5.72	1
43192	Rnf11	chr4	109484585	109485085	0	1.07	0.00311	0.00969	3.74	4.81	1
43193	Ggact	chr14	122876129	122876629	37128	1.07	0.00371	0.0113	4.1	5.17	1
43194	Cmss1	chr16	57642331	57642831	-35467	1.07	0.00407	0.0122	3.83	4.9	1
43195	Lins1	chr7	66695792	66696292	5903	1.07	0.00446	0.0132	4.67	5.74	1
43196	Uggt2	chr14	119027053	119027553	71877	1.07	0.00466	0.0137	4.54	5.61	1
43197	Tmem64	chr4	15328459	15328959	62628	1.07	0.00529	0.0153	4.08	5.15	1
43198	Myoc	chr1	162639696	162640196	541	1.07	0.00754	0.0208	3.57	4.64	1
43199	Frem2	chr3	53580838	53581338	76017	1.07	0.0161	0.0395	3.41	4.48	1
43200	Cdip1	chr16	4781462	4781962	8330	1.07	0.0168	0.041	4.34	5.42	1
43201	Lamc2	chr1	153140776	153141276	45171	1.08	4.47e-10	6.99e-09	6.38	7.46	1
43202	Pmepa1	chr2	173250279	173250779	25754	1.08	6.59e-09	8.05e-08	6.26	7.35	1
43203	Sergef	chr7	46614182	46614682	25125	1.08	1.62e-08	1.82e-07	6.01	7.08	1
43204	Plekhg6	chr6	125433567	125434067	-52774	1.08	2.24e-08	2.43e-07	6.64	7.72	1
43205	Frrs1	chr3	116882096	116882596	22632	1.08	2.85e-08	3.03e-07	6.47	7.55	1
43206	Stambpl1	chr19	34212831	34213331	20602	1.08	9.08e-08	8.62e-07	6.24	7.32	1
43207	Soga1	chr2	157069421	157069921	9333	1.08	1.39e-07	1.27e-06	5.88	6.95	1
43208	Eif2b3	chr4	117041317	117041817	21915	1.08	5.2e-07	4.15e-06	5.72	6.8	1
43209	Pip4k2c	chr10	127204507	127205007	6578	1.08	1.08e-06	8.01e-06	5.74	6.82	1
43210	Kcnj15	chr16	95248572	95249072	-8486	1.08	1.1e-06	8.17e-06	6.26	7.34	1
43211	Gm6644	chr1	55565864	55566364	-120840	1.08	1.59e-06	1.14e-05	5.43	6.52	1
43212	Elovl6	chr3	129620774	129621274	88419	1.08	2.15e-06	1.49e-05	6.29	7.38	1
43213	Ptpn21	chr12	98741161	98741661	-3756	1.08	3.05e-06	2.05e-05	5.42	6.5	1
43214	Ces1g	chr8	93332672	93333172	4136	1.08	3.1e-06	2.08e-05	5.49	6.57	1
43215	Gm13478	chr2	45581460	45581960	-65231	1.08	3.97e-06	2.59e-05	5.53	6.61	1
43216	Gm18489	chr9	116807595	116808095	-251063	1.08	4.35e-06	2.81e-05	5.35	6.43	1
43217	Gas7	chr11	67526547	67527047	71110	1.08	7.02e-06	4.32e-05	5.33	6.41	1
43218	Rad51b	chr12	79541570	79542070	244288	1.08	1.61e-05	9.16e-05	5.03	6.1	1
43219	Ccnt2	chr1	127807542	127808042	33378	1.08	2.39e-05	0.000131	4.95	6.03	1
43220	Irx5	chr8	92252955	92253455	-104170	1.08	2.98e-05	0.000159	4.93	6	1
43221	Lmod1	chr1	135326528	135327028	1721	1.08	3.39e-05	0.000178	5.81	6.89	1
43222	Bub1	chr2	127831961	127832461	-96	1.08	3.44e-05	0.000181	4.89	5.96	1
43223	Tmem120a	chr5	135726741	135727241	17207	1.08	4.18e-05	0.000215	5.14	6.22	1
43224	Neurl1a	chr19	47302163	47302663	123343	1.08	4.82e-05	0.000244	5.52	6.61	1
43225	Flnb	chr14	7853690	7854190	35733	1.08	4.9e-05	0.000247	4.97	6.05	1
43226	Id3	chr4	136147750	136148250	4253	1.08	5.67e-05	0.000282	4.9	5.98	1
43227	Krt23	chr11	99469163	99469663	23474	1.08	5.83e-05	0.000289	5.07	6.15	1
43228	Hmg20a	chr9	56465113	56465613	46504	1.08	7.88e-05	0.000379	5.25	6.33	1
43229	Egr1	chr18	34883257	34883757	23434	1.08	9.24e-05	0.000437	4.69	5.77	1
43230	Vegfa	chr17	46004123	46004623	27746	1.08	9.82e-05	0.000461	4.95	6.03	1
43231	Kmt2e	chr5	23515259	23515759	80818	1.08	0.000109	0.000504	4.75	5.83	1
43232	Usp6nl	chr2	6465959	6466459	143292	1.08	0.000111	0.000515	4.69	5.77	1
43233	Alg5	chr3	54737210	54737710	1671	1.08	0.000129	0.000588	4.63	5.72	1
43234	Gtf2e2	chr8	33722044	33722544	-9289	1.08	0.000132	0.000599	4.78	5.86	1
43235	Gm43671	chr3	22008306	22008806	-12391	1.08	0.000142	0.000641	4.84	5.92	1
43236	Timp3	chr10	86310483	86310983	10111	1.08	0.000157	0.000699	4.7	5.79	1
43237	Actr3	chr1	125430696	125431196	4531	1.08	0.000182	0.000796	4.58	5.66	1
43238	Gm8994	chr6	136303400	136303900	-23639	1.08	0.000183	0.0008	4.68	5.76	1
43239	Gm5854	chr14	101918430	101918930	63833	1.08	0.000187	0.000815	4.95	6.03	1
43240	Lurap1l	chr4	80990741	80991241	80095	1.08	0.000191	0.000832	4.73	5.8	1
43241	Ago2	chr15	73147866	73148366	36569	1.08	0.000251	0.00106	4.96	6.04	1
43242	Ppp1r10	chr17	35918834	35919334	2400	1.08	0.000265	0.00111	4.85	5.93	1
43243	Rhof	chr5	123133253	123133753	-561	1.08	0.000284	0.00118	4.87	5.95	1
43244	Trib1	chr15	59511503	59512003	-136347	1.08	0.000386	0.00155	5.53	6.62	1
43245	Gm46391	chr13	9250443	9250943	22178	1.08	0.000431	0.00171	4.4	5.48	1
43246	Diras2	chr13	52191039	52191539	339740	1.08	0.00044	0.00174	4.99	6.08	1
43247	Lrp5	chr19	3665341	3665841	20723	1.08	0.00044	0.00174	4.42	5.5	1
43248	Rpl31-ps24	chr1	64853819	64854319	-80083	1.08	0.000443	0.00175	5.72	6.8	1
43249	Mzt2	chr16	15838375	15838875	24494	1.08	0.000559	0.00215	4.3	5.38	1
43250	Gm12852	chr4	99106320	99106820	-2542	1.08	0.000667	0.00251	4.27	5.36	1
43251	D6Ertd527e	chr6	87219017	87219517	114271	1.08	0.000938	0.00339	4.31	5.38	1
43252	Klhl42	chr6	147109300	147109800	17921	1.08	0.000985	0.00354	5.46	6.54	1
43253	Gm12308	chr11	69628250	69628750	2562	1.08	0.00106	0.00378	4.4	5.48	1
43254	Rit1	chr3	88736457	88736957	19619	1.08	0.00107	0.0038	4.58	5.66	1
43255	Ptchd3	chr11	121781378	121781878	-48369	1.08	0.00116	0.0041	4.39	5.46	1
43256	Mif	chr10	75853454	75853954	6286	1.08	0.00119	0.00417	4.37	5.44	1
43257	Rlbp1	chr7	79333359	79333859	53189	1.08	0.00147	0.00502	4.78	5.87	1
43258	Gm11945	chr11	3472369	3472869	-992	1.08	0.00147	0.00503	3.99	5.07	1
43259	Rpl19-ps5	chr14	120660128	120660628	-52450	1.08	0.00151	0.00512	4.17	5.25	1
43260	Drg1	chr11	3245034	3245534	20881	1.08	0.00165	0.00555	3.99	5.06	1
43261	Gm14013	chr2	106430971	106431471	165664	1.08	0.00179	0.00597	3.91	4.99	1
43262	Gm8268	chr8	34531341	34531841	24134	1.08	0.00193	0.00637	3.86	4.94	1
43263	Gpr4	chr7	19207749	19208249	-4289	1.08	0.00257	0.00819	4.68	5.76	1
43264	Gm19248	chr7	46963173	46963673	-3575	1.08	0.00351	0.0107	4.65	5.73	1
43265	Setbp1	chr18	79270629	79271129	-161238	1.08	0.00396	0.0119	4.22	5.29	1
43266	Usp36	chr11	118281081	118281581	8663	1.08	0.00438	0.013	4.34	5.43	1
43267	Mkl2	chr16	13350708	13351208	94227	1.08	0.00566	0.0162	4.1	5.18	1
43268	Dao	chr5	113999369	113999869	-3834	1.08	0.012	0.0308	3.73	4.8	1
43269	Stk38	chr17	28987653	28988153	19842	1.08	0.0126	0.0322	4.03	5.11	1
43270	Gm8513	chr13	45262051	45262551	-74515	1.09	2.31e-10	3.82e-09	6.92	8.01	1
43271	Gm12067	chr11	25259701	25260201	-705739	1.09	9.59e-10	1.4e-08	6.32	7.4	1
43272	Borcs5	chr6	134641655	134642155	2145	1.09	2.87e-09	3.76e-08	6.32	7.41	1
43273	Taf2	chr15	55043520	55044020	28132	1.09	4.28e-09	5.44e-08	6.52	7.62	1
43274	Gm5357	chr8	116229498	116229998	-259188	1.09	6.59e-09	8.05e-08	6.58	7.67	1
43275	Atp1a4	chr1	172242254	172242754	15660	1.09	1e-07	9.42e-07	5.83	6.92	1
43276	Borcs5	chr6	134700765	134701265	61255	1.09	1.02e-07	9.58e-07	6.54	7.63	1
43277	Dcp1b	chr6	118955022	118955522	-219731	1.09	2.18e-07	1.9e-06	5.77	6.86	1
43278	Dnmt3c	chr2	153712478	153712978	15826	1.09	2.9e-07	2.46e-06	5.9	6.99	1
43279	Stard3	chr11	98353588	98354088	-4280	1.09	3.34e-07	2.79e-06	5.88	6.96	1
43280	Wasf3	chr5	146325764	146326264	-58721	1.09	4.31e-07	3.51e-06	6.33	7.43	1
43281	Myl12a	chr17	71004168	71004668	-1290	1.09	4.57e-07	3.7e-06	6.16	7.24	1
43282	Slc1a5	chr7	16780035	16780535	-805	1.09	5.65e-07	4.47e-06	5.57	6.66	1
43283	Lcmt1	chr7	123365924	123366424	-3360	1.09	6.52e-07	5.09e-06	7.05	8.14	1
43284	Scd1	chr19	44408215	44408715	-506	1.09	1.1e-06	8.15e-06	6.07	7.15	1
43285	Gm47057	chr13	99070103	99070603	-35255	1.09	5.56e-06	3.5e-05	5.6	6.69	1
43286	Gm12550	chr4	86202296	86202796	239545	1.09	7.95e-06	4.84e-05	5.59	6.68	1
43287	Rbm33	chr5	28370683	28371183	53562	1.09	9.22e-06	5.53e-05	5.25	6.34	1
43288	AC110534.2	chr17	3104491	3104991	-2755	1.09	1.06e-05	6.27e-05	5.14	6.23	1
43289	Pds5b	chr5	150670631	150671131	-2608	1.09	1.74e-05	9.84e-05	5.13	6.23	1
43290	Nmral1	chr16	4705469	4705969	13387	1.09	1.92e-05	0.000108	6.9	7.99	1
43291	Gm9855	chr10	42148312	42148812	-93006	1.09	2.29e-05	0.000126	5.51	6.6	1
43292	Tgif1	chr17	70741667	70742167	111379	1.09	2.39e-05	0.000131	4.93	6.01	1
43293	Gm8472	chr15	28141293	28141793	-17672	1.09	2.42e-05	0.000132	5.05	6.13	1
43294	Rfc5	chr5	117388056	117388556	491	1.09	2.68e-05	0.000145	5.19	6.28	1
43295	Gpr155	chr2	73427219	73427719	-40647	1.09	2.7e-05	0.000146	5.02	6.11	1
43296	Lnx1	chr5	74661771	74662271	40641	1.09	2.78e-05	0.000149	5.2	6.3	1
43297	Mylk3	chr8	85365192	85365692	20653	1.09	2.88e-05	0.000154	4.98	6.08	1
43298	Zmiz1	chr14	25313059	25313559	-145626	1.09	3.01e-05	0.000161	5.19	6.29	1
43299	Rassf10	chr7	112942712	112943212	-10750	1.09	3.69e-05	0.000193	4.91	5.99	1
43300	Cyfip1	chr7	55845803	55846303	4058	1.09	3.93e-05	0.000204	5.37	6.46	1
43301	Gm13835	chr6	31134591	31135091	7572	1.09	4.35e-05	0.000223	5.24	6.33	1
43302	Thrb	chr14	17429082	17429582	-230679	1.09	4.8e-05	0.000243	4.95	6.04	1
43303	Zfp85	chr13	67757679	67758179	-2451	1.09	5.79e-05	0.000287	4.91	6	1
43304	Epb41	chr4	132076619	132077119	-1298	1.09	6.1e-05	0.000301	4.89	5.98	1
43305	Gm44962	chr7	75394878	75395378	25757	1.09	0.000103	0.000481	5	6.09	1
43306	Tm9sf4	chr2	153147671	153148171	-13132	1.09	0.000107	0.000496	4.61	5.71	1
43307	Gm973	chr1	59550132	59550632	33868	1.09	0.000129	0.000587	4.71	5.81	1
43308	Bcl2l11	chr2	128231998	128232498	105960	1.09	0.000145	0.000653	4.56	5.65	1
43309	Gm15372	chr1	88121504	88122004	-4772	1.09	0.000147	0.000659	4.56	5.64	1
43310	Bhlhe40	chr6	108661369	108661869	740	1.09	0.000148	0.000666	4.7	5.79	1
43311	Tgif1	chr17	70746771	70747271	106275	1.09	0.000154	0.000687	4.63	5.72	1
43312	Agtr1a	chr13	30259815	30260315	-76126	1.09	0.000199	0.000864	4.91	6	1
43313	Gm11510	chr11	88477560	88478060	-44046	1.09	0.000255	0.00107	4.39	5.49	1
43314	Zfp536	chr7	37343768	37344268	429373	1.09	0.000282	0.00117	4.78	5.87	1
43315	Gm13498	chr2	50834261	50834761	-74923	1.09	0.000298	0.00123	4.54	5.63	1
43316	Trak2	chr1	58951176	58951676	21754	1.09	0.000324	0.00133	4.84	5.93	1
43317	Zfp575	chr7	24588232	24588732	-591	1.09	0.000344	0.0014	4.36	5.45	1
43318	Syt2	chr1	134777472	134777972	130795	1.09	0.000345	0.0014	4.43	5.52	1
43319	2810004N23Rik	chr8	124866979	124867479	-3859	1.09	0.000389	0.00156	4.55	5.64	1
43320	Haao	chr17	83973404	83973904	-125441	1.09	0.000468	0.00183	4.37	5.46	1
43321	Fam160b1	chr19	57367126	57367626	6117	1.09	0.000576	0.00221	4.68	5.78	1
43322	Taok3	chr5	117194620	117195120	74491	1.09	0.00061	0.00232	4.23	5.32	1
43323	Epha4	chr1	77058237	77058737	456351	1.09	0.000655	0.00247	4.57	5.66	1
43324	Cisd3	chr11	97677758	97678258	-7568	1.09	0.000757	0.00281	4.28	5.36	1
43325	Gm18559	chr7	48939814	48940314	0	1.09	0.000809	0.00298	4.14	5.23	1
43326	Gm5609	chr8	39540817	39541317	84907	1.09	0.000988	0.00355	4.58	5.67	1
43327	Pten	chr19	32769772	32770272	12275	1.09	0.00103	0.0037	4.14	5.23	1
43328	Rps11-ps3	chr4	10923193	10923693	-22915	1.09	0.00108	0.00384	4.2	5.28	1
43329	AC154187.3	chr17	70968547	70969047	11423	1.09	0.00126	0.0044	4.23	5.31	1
43330	Fat1	chr8	44656367	44656867	-278580	1.09	0.00134	0.00464	4.29	5.38	1
43331	Gata1	chrX	7985739	7986239	-7668	1.09	0.00135	0.00467	4.21	5.3	1
43332	Cytip	chr2	58159946	58160446	35086	1.09	0.00145	0.00495	4.76	5.85	1
43333	Ghsr	chr3	27477621	27478121	106270	1.09	0.00145	0.00497	3.91	5	1
43334	Nup50	chr15	84924765	84925265	1354	1.09	0.00163	0.00549	4.05	5.15	1
43335	Snrk	chr9	122085775	122086275	-30991	1.09	0.00163	0.00549	4.09	5.18	1
43336	Etnk1	chr6	143530248	143530748	363027	1.09	0.00203	0.00668	3.87	4.96	1
43337	Rbfox2	chr15	77192986	77193486	113518	1.09	0.00224	0.00726	4.09	5.18	1
43338	Gm5357	chr8	116409926	116410426	-78760	1.09	0.00227	0.00734	4.54	5.63	1
43339	Gm5182	chr12	10223756	10224256	71614	1.09	0.00288	0.00907	3.77	4.86	1
43340	Cln8	chr8	14660174	14660674	-220661	1.09	0.00338	0.0104	3.73	4.82	1
43341	Themis3	chr17	66596812	66597312	-2191	1.09	0.00469	0.0138	4.14	5.22	1
43342	Ncoa2	chr1	13278102	13278602	95481	1.09	0.00563	0.0161	4.62	5.71	1
43343	Terf1	chr1	15791593	15792093	-13553	1.09	0.00594	0.0169	4.15	5.24	1
43344	Tmem108	chr9	103624611	103625111	136726	1.09	0.00621	0.0176	3.68	4.76	1
43345	Gm12492	chr4	43798838	43799338	917	1.1	7.43e-11	1.36e-09	6.55	7.65	1
43346	Gm4052	chr13	72371021	72371521	20800	1.1	2.81e-10	4.59e-09	6.55	7.65	1
43347	Crybb3	chr5	113108288	113108788	-26704	1.1	2.13e-09	2.88e-08	6.76	7.86	1
43348	Crnn	chr3	93127990	93128490	-16297	1.1	1.39e-08	1.59e-07	6.02	7.12	1
43349	Garnl3	chr2	33122885	33123385	8269	1.1	1.85e-08	2.05e-07	6.17	7.27	1
43350	Spaca3	chr11	80900510	80901010	42145	1.1	2.53e-08	2.73e-07	6.01	7.12	1
43351	Kbtbd11	chr8	14993605	14994105	-16920	1.1	3.04e-08	3.2e-07	5.98	7.08	1
43352	Strip2	chr6	29848800	29849300	-67712	1.1	4.08e-08	4.19e-07	6.16	7.25	1
43353	Gm5670	chr14	22406546	22407046	151407	1.1	5.59e-08	5.56e-07	5.81	6.91	1
43354	Lmo7	chr14	101842466	101842966	112509	1.1	6.59e-08	6.45e-07	5.93	7.03	1
43355	Slc30a2	chr4	134357087	134357587	13906	1.1	7.45e-08	7.22e-07	6.02	7.12	1
43356	Gm15508	chr1	187054280	187054780	18555	1.1	8.87e-08	8.43e-07	5.77	6.86	1
43357	Gm28466	chr1	118511656	118512156	-32065	1.1	1.27e-07	1.17e-06	6.22	7.32	1
43358	Wnt2	chr6	17946402	17946902	83683	1.1	1.8e-07	1.6e-06	5.66	6.76	1
43359	Tsen2	chr6	115464633	115465133	-79531	1.1	5.41e-07	4.3e-06	5.65	6.75	1
43360	Hibadh	chr6	52606706	52607206	33183	1.1	6.38e-07	4.99e-06	5.84	6.94	1
43361	Lyz1	chr10	117320510	117321010	-27642	1.1	6.4e-07	5.01e-06	7.09	8.19	1
43362	Gm12344	chr11	77098536	77099036	9144	1.1	1.07e-06	7.98e-06	6.07	7.16	1
43363	Ckm	chr7	19405348	19405848	572	1.1	1.83e-06	1.29e-05	5.59	6.69	1
43364	Prss22	chr17	23989780	23990280	7820	1.1	2.1e-06	1.46e-05	6.06	7.17	1
43365	Gm43704	chr5	140107851	140108351	-144060	1.1	2.11e-06	1.46e-05	5.85	6.94	1
43366	Lactb2	chr1	13643101	13643601	16945	1.1	2.58e-06	1.76e-05	5.39	6.49	1
43367	Col4a1	chr8	11354703	11355203	-41877	1.1	3.25e-06	2.17e-05	5.92	7.01	1
43368	Fryl	chr5	73249737	73250237	6382	1.1	6.87e-06	4.24e-05	5.49	6.6	1
43369	Anapc4	chr5	52844272	52844772	10260	1.1	9.4e-06	5.63e-05	5.16	6.26	1
43370	Slain1	chr14	103680374	103680874	30146	1.1	9.54e-06	5.7e-05	5.59	6.69	1
43371	Rps4l-ps	chr7	114874039	114874539	53187	1.1	1.9e-05	0.000107	5.02	6.13	1
43372	Rheb	chr5	24825924	24826424	16200	1.1	2.38e-05	0.00013	6.32	7.42	1
43373	Slc35e2	chr4	155591261	155591761	-9655	1.1	2.46e-05	0.000134	5.07	6.17	1
43374	AC114990.1	chr16	21825483	21825983	15561	1.1	2.52e-05	0.000137	5.08	6.18	1
43375	Tpbgl	chr7	99665996	99666496	-38893	1.1	3.65e-05	0.000191	5.26	6.36	1
43376	Gm47283	chrY	90800525	90801025	15787	1.1	4.14e-05	0.000214	5.31	6.41	1
43377	Myh3	chr11	67085345	67085845	7045	1.1	4.42e-05	0.000226	5.09	6.19	1
43378	Pef1	chr4	130107623	130108123	5065	1.1	4.62e-05	0.000235	6.43	7.53	1
43379	Gm47361	chr13	40043793	40044293	247472	1.1	5.18e-05	0.00026	4.8	5.9	1
43380	Tmc5	chr7	118604902	118605402	7605	1.1	5.33e-05	0.000267	4.82	5.93	1
43381	Gm48687	chr10	98538669	98539169	237650	1.1	7.21e-05	0.00035	4.64	5.74	1
43382	Gm45288	chr8	77979011	77979511	-128449	1.1	9e-05	0.000426	4.69	5.78	1
43383	Fah	chr7	84646240	84646740	-39518	1.1	0.000101	0.000471	4.68	5.78	1
43384	Snx1	chr9	66107980	66108480	18107	1.1	0.000101	0.000474	4.61	5.72	1
43385	Kcnj15	chr16	95365200	95365700	107642	1.1	0.000102	0.000476	5.75	6.85	1
43386	Ppp1r32	chr19	10482653	10483153	0	1.1	0.000105	0.00049	4.61	5.71	1
43387	Mtch1	chr17	29341433	29341933	6001	1.1	0.000115	0.000532	4.73	5.83	1
43388	Ankrd11	chr8	123048359	123048859	-6082	1.1	0.000133	0.000604	4.53	5.63	1
43389	Mtfr1	chr3	19228503	19229003	41176	1.1	0.000141	0.000636	4.51	5.61	1
43390	Gm15739	chr5	146251986	146252486	3435	1.1	0.000159	0.000709	4.64	5.74	1
43391	Itsn1	chr16	91810219	91810719	80938	1.1	0.000168	0.000741	4.76	5.86	1
43392	Tpm1	chr9	67108061	67108561	-58655	1.1	0.000173	0.000761	4.95	6.04	1
43393	Ugt1a9	chr1	88070838	88071338	38	1.1	0.000197	0.000856	4.59	5.7	1
43394	Myo3b	chr2	70069772	70070272	30646	1.1	0.000236	0.00101	4.46	5.56	1
43395	Zbed3	chr13	95325639	95326139	2027	1.1	0.00025	0.00106	4.51	5.61	1
43396	Fut8	chr12	77143467	77143967	-94158	1.1	0.000288	0.0012	4.71	5.8	1
43397	Gm34593	chr15	75506941	75507441	8167	1.1	0.000299	0.00123	4.58	5.68	1
43398	Tent5a	chr9	85325859	85326359	989	1.1	0.000339	0.00138	4.48	5.58	1
43399	BC052040	chr2	115562365	115562865	-18851	1.1	0.000352	0.00143	4.55	5.66	1
43400	Amotl1	chr9	14601999	14602499	42557	1.1	0.000377	0.00152	4.27	5.37	1
43401	Gsk3b	chr16	38106464	38106964	17463	1.1	0.000451	0.00178	4.86	5.96	1
43402	Zfp809	chr9	22229722	22230222	4008	1.1	0.000453	0.00178	4.58	5.67	1
43403	Vegfa	chr17	45929901	45930401	101968	1.1	0.000537	0.00207	4.2	5.3	1
43404	Xrn2	chr2	147006287	147006787	-6209	1.1	0.000538	0.00208	4.3	5.4	1
43405	E130308A19Rik	chr4	59662054	59662554	35843	1.1	0.000609	0.00232	4.31	5.41	1
43406	Pgs1	chr11	117995313	117995813	9021	1.1	0.000635	0.0024	4.17	5.27	1
43407	Gm47969	chr1	83045001	83045501	69	1.1	0.000656	0.00248	4.17	5.27	1
43408	Bahd1	chr2	118883255	118883755	-16622	1.1	0.000723	0.0027	4.9	5.99	1
43409	Ticam1	chr17	56272599	56273099	3687	1.1	0.000739	0.00275	4.14	5.23	1
43410	C2cd6	chr1	59067891	59068391	26509	1.1	0.000895	0.00326	4.13	5.23	1
43411	Atp2b4	chr1	133854224	133854724	-53183	1.1	0.000998	0.00358	4.57	5.68	1
43412	Gm49516	chr16	23845080	23845580	-7411	1.1	0.00118	0.00415	3.98	5.08	1
43413	Alg6	chr4	99752384	99752884	36720	1.1	0.00119	0.00419	4.26	5.36	1
43414	Tmem30b	chr12	73537658	73538158	8234	1.1	0.00123	0.00429	4.18	5.28	1
43415	Fignl1	chr11	11811939	11812439	-2977	1.1	0.00124	0.00434	4.13	5.22	1
43416	Ugp2	chr11	21402776	21403276	-31575	1.1	0.0014	0.00481	3.96	5.06	1
43417	Kif13b	chr14	64637345	64637845	-9420	1.1	0.0014	0.00482	3.9	5	1
43418	Afap1l1	chr18	61771462	61771962	14740	1.1	0.00151	0.00515	4.06	5.16	1
43419	Rpl21-ps8	chr18	82528483	82528983	-4462	1.1	0.002	0.00658	3.96	5.06	1
43420	Trex1	chr9	109054677	109055177	4557	1.1	0.00216	0.00704	4.4	5.51	1
43421	Tnc	chr4	64121494	64121994	-74479	1.1	0.00219	0.00712	5.99	7.09	1
43422	Slc36a1	chr11	55264554	55265054	60204	1.1	0.00246	0.00787	3.88	4.98	1
43423	Plekhh1	chr12	79044587	79045087	15424	1.1	0.0043	0.0128	4	5.1	1
43424	Cnnm2	chr19	46772278	46772778	10682	1.1	0.00477	0.014	3.48	4.57	1
43425	Gm11935	chr4	33396430	33396930	55959	1.1	0.00486	0.0142	3.69	4.79	1
43426	Ptprs	chr17	56478803	56479303	-2320	1.1	0.00538	0.0156	3.76	4.86	1
43427	Ccdc25	chr14	65871365	65871865	34063	1.1	0.00601	0.0171	4.11	5.21	1
43428	Nkx2-1	chr12	56513806	56514306	22602	1.1	0.00775	0.0212	4.1	5.21	1
43429	Alg8	chr7	97354957	97355457	-16149	1.11	2.04e-11	4.18e-10	6.76	7.86	1
43430	Gm4266	chr14	73444671	73445171	-47922	1.11	2.1e-08	2.3e-07	6.83	7.94	1
43431	Gm48774	chr12	9655705	9656205	-34486	1.11	2.21e-08	2.41e-07	6.37	7.48	1
43432	Slc35b1	chr11	95381087	95381587	-3105	1.11	2.68e-08	2.87e-07	6.4	7.51	1
43433	2010003K11Rik	chr19	4497493	4497993	590	1.11	4.63e-08	4.7e-07	5.91	7.02	1
43434	Rnf220	chr4	117478326	117478826	18226	1.11	6.08e-08	6e-07	6.2	7.31	1
43435	Asah2	chr19	32197219	32197719	-135750	1.11	1.42e-07	1.3e-06	5.62	6.74	1
43436	Gm38334	chr3	51596494	51596994	-25071	1.11	3.79e-07	3.12e-06	6.23	7.34	1
43437	Gatb	chr3	85691059	85691559	116940	1.11	1.09e-06	8.12e-06	5.66	6.77	1
43438	E230025N22Rik	chr18	36706684	36707184	-10759	1.11	1.47e-06	1.06e-05	5.66	6.76	1
43439	Gm12727	chr4	106095042	106095542	-3382	1.11	2.29e-06	1.58e-05	6.04	7.15	1
43440	Bbs5	chr2	69630747	69631247	-15924	1.11	2.62e-06	1.78e-05	5.84	6.95	1
43441	Ccdc112	chr18	46341663	46342163	-29735	1.11	5.44e-06	3.43e-05	5.29	6.4	1
43442	Cebpa	chr7	35118921	35119421	0	1.11	6.82e-06	4.21e-05	5.48	6.59	1
43443	Flnb	chr14	7822341	7822841	4384	1.11	8.99e-06	5.41e-05	5.29	6.4	1
43444	Stum	chr1	180422435	180422935	60569	1.11	1.16e-05	6.79e-05	5.35	6.46	1
43445	Cdadc1	chr14	59525817	59526317	71642	1.11	1.75e-05	9.93e-05	5.53	6.64	1
43446	Cyp2f2	chr7	27111936	27112436	-7473	1.11	1.83e-05	0.000103	4.95	6.06	1
43447	Actn4	chr7	28931230	28931730	30610	1.11	2.49e-05	0.000136	5.38	6.49	1
43448	Rps27	chr3	90174207	90174707	38944	1.11	2.54e-05	0.000138	5.91	7.02	1
43449	Proser2	chr2	6079855	6080355	49856	1.11	3e-05	0.00016	5.94	7.05	1
43450	4931428F04Rik	chr8	105288944	105289444	420	1.11	3.5e-05	0.000184	4.84	5.95	1
43451	Zfp1	chr8	111658688	111659188	15287	1.11	3.89e-05	0.000202	5.07	6.17	1
43452	Gm35713	chr8	63877291	63877791	-55373	1.11	4.28e-05	0.00022	4.78	5.88	1
43453	Rab3a	chr8	70752273	70752773	-1906	1.11	4.32e-05	0.000222	6.16	7.27	1
43454	CT025731.2	chr17	73932641	73933141	772	1.11	6.07e-05	0.0003	4.73	5.84	1
43455	Stk11	chr10	80114449	80114949	-854	1.11	7.72e-05	0.000373	5.13	6.24	1
43456	Spaca4	chr7	45739317	45739817	-13504	1.11	7.82e-05	0.000377	4.77	5.89	1
43457	Gm2939	chr3	151909130	151909630	-49555	1.11	8.8e-05	0.000418	4.61	5.73	1
43458	Tnik	chr3	28369178	28369678	105964	1.11	0.00012	0.000549	4.61	5.72	1
43459	Gm45497	chr8	88447591	88448091	56470	1.11	0.000123	0.000562	4.61	5.72	1
43460	Chpf	chr1	75465785	75466285	13022	1.11	0.000126	0.000576	4.73	5.85	1
43461	Irf2bpl	chr12	86878293	86878793	6005	1.11	0.000132	0.000601	4.5	5.62	1
43462	Ankrd40	chr11	94329227	94329727	1226	1.11	0.000168	0.000742	4.45	5.56	1
43463	Rnd3	chr2	51096234	51096734	52377	1.11	0.00019	0.000828	4.77	5.88	1
43464	Grb14	chr2	65119300	65119800	-94313	1.11	0.000192	0.000835	4.64	5.75	1
43465	Tnrc6b	chr15	80797764	80798264	86451	1.11	0.000239	0.00102	4.61	5.72	1
43466	Lrp5	chr19	3694891	3695391	-8327	1.11	0.000246	0.00104	4.64	5.75	1
43467	Prelp	chr1	133921390	133921890	0	1.11	0.000268	0.00113	4.53	5.64	1
43468	Nmd3	chr3	69756455	69756955	34470	1.11	0.000305	0.00126	4.27	5.39	1
43469	Selenoi	chr5	30233076	30233576	495	1.11	0.000327	0.00134	4.41	5.52	1
43470	Gm13669	chr2	75757323	75757823	-50535	1.11	0.000349	0.00142	5.09	6.2	1
43471	Npc1	chr18	12223844	12224344	12056	1.11	0.000373	0.0015	4.66	5.78	1
43472	Rmc1	chr18	12167781	12168281	-436	1.11	0.000378	0.00152	4.27	5.39	1
43473	Yeats4	chr10	117209528	117210028	14479	1.11	0.000445	0.00175	4.31	5.42	1
43474	Myh7b	chr2	155619754	155620254	8542	1.11	0.000454	0.00179	4.27	5.38	1
43475	Tenm3	chr8	49207281	49207781	-363330	1.11	0.000529	0.00205	4.32	5.43	1
43476	Mbd2	chr18	70644345	70644845	76156	1.11	0.000666	0.00251	5.34	6.45	1
43477	Gm12785	chr4	101183872	101184372	26215	1.11	0.000675	0.00254	4.26	5.37	1
43478	Gbp6	chr5	105295727	105296227	-2029	1.11	0.000701	0.00263	4.11	5.22	1
43479	Egln2	chr7	27163043	27163543	3259	1.11	0.000726	0.00271	4.34	5.44	1
43480	Gm8304	chr1	45627865	45628365	25839	1.11	0.000816	0.003	4.23	5.34	1
43481	Grin2b	chr6	135860792	135861292	312219	1.11	0.000927	0.00336	4.3	5.41	1
43482	Gm8023	chr1	178235748	178236248	-29956	1.11	0.00134	0.00464	4.02	5.13	1
43483	Gm48736	chr9	41488115	41488615	25165	1.11	0.00174	0.00582	3.77	4.89	1
43484	Cmas	chr6	142742103	142742603	-14083	1.11	0.00276	0.00872	4.4	5.51	1
43485	Gm9002	chr10	117434853	117435353	5235	1.11	0.00301	0.00943	4.07	5.18	1
43486	Magi1	chr6	93985051	93985551	298366	1.11	0.00675	0.0189	3.35	4.46	1
43487	9130401M01Rik	chr15	58054729	58055229	-20404	1.11	0.0068	0.019	3.52	4.63	1
43488	Gm12706	chr4	100401448	100401948	-39389	1.11	0.0104	0.0273	4.31	5.42	1
43489	Gm27245	chr9	76707389	76707889	49314	1.11	0.0156	0.0385	4.01	5.12	1
43490	Tldc2	chr2	157099873	157100373	12818	1.12	1.04e-13	3.42e-12	7.18	8.3	1
43491	Csf2	chr11	54250565	54251065	-898	1.12	6.13e-10	9.33e-09	6.18	7.3	1
43492	Ppargc1a	chr5	51711831	51712331	-144105	1.12	3.27e-09	4.26e-08	6.38	7.5	1
43493	Cdc42ep4	chr11	113733841	113734341	17540	1.12	4.19e-09	5.33e-08	6.32	7.44	1
43494	Pcbp1	chr6	86547952	86548452	-21631	1.12	3.36e-08	3.52e-07	6.36	7.48	1
43495	Gm15049	chrX	142773627	142774127	2220	1.12	4.94e-08	4.97e-07	6.04	7.16	1
43496	Lrrc10b	chr19	10461782	10462282	-4335	1.12	5.5e-08	5.49e-07	6.08	7.19	1
43497	Smad5	chr13	56658956	56659456	-43554	1.12	7.91e-08	7.6e-07	6.02	7.14	1
43498	Ret	chr6	118195012	118195512	2206	1.12	1.34e-07	1.23e-06	5.76	6.87	1
43499	Gm4291	chr14	76899177	76899677	-76572	1.12	4.28e-07	3.49e-06	5.95	7.06	1
43500	Ccdc88c	chr12	100985199	100985699	43357	1.12	4.87e-07	3.92e-06	5.71	6.82	1
43501	Add3	chr19	53129838	53130338	-10107	1.12	5.79e-07	4.57e-06	5.75	6.87	1
43502	Gm13559	chr2	58663305	58663805	-76834	1.12	6.22e-07	4.87e-06	6.26	7.38	1
43503	Gm9403	chr3	132876887	132877387	34491	1.12	8.64e-07	6.58e-06	5.6	6.72	1
43504	Snai3	chr8	122463882	122464382	-3149	1.12	1.14e-06	8.43e-06	5.54	6.66	1
43505	Tmem156	chr5	65086386	65086886	5246	1.12	1.19e-06	8.8e-06	5.73	6.84	1
43506	Bcan	chr3	88002436	88002936	-2206	1.12	1.26e-06	9.24e-06	6.17	7.29	1
43507	Setd4	chr16	93493288	93493788	110275	1.12	3.86e-06	2.52e-05	5.3	6.42	1
43508	Lrcol1	chr5	110344458	110344958	0	1.12	1.16e-05	6.83e-05	5.47	6.6	1
43509	Rorb	chr19	18989710	18990210	120986	1.12	1.3e-05	7.56e-05	4.91	6.03	1
43510	Efcab1	chr16	14940354	14940854	33748	1.12	1.69e-05	9.61e-05	5.57	6.69	1
43511	Mbip	chr12	56357449	56357949	-11555	1.12	1.74e-05	9.85e-05	5.68	6.8	1
43512	Ccdc25	chr14	65867239	65867739	29937	1.12	2.39e-05	0.000131	4.8	5.92	1
43513	Washc4	chr10	83564559	83565059	20807	1.12	3.16e-05	0.000167	4.78	5.9	1
43514	Gm11443	chr11	86022421	86022921	71926	1.12	3.4e-05	0.000179	4.8	5.92	1
43515	Pabpn1	chr14	54900292	54900792	7792	1.12	3.58e-05	0.000188	4.82	5.94	1
43516	Gm15720	chr6	146465784	146466284	-2177	1.12	3.59e-05	0.000188	4.78	5.9	1
43517	Ttc7	chr17	87302497	87302997	19611	1.12	3.92e-05	0.000203	5.31	6.43	1
43518	Kcnj15	chr16	95244520	95245020	-12538	1.12	4.63e-05	0.000235	5.29	6.4	1
43519	Spata21	chr4	141113716	141114216	25383	1.12	5.87e-05	0.000291	4.87	5.99	1
43520	Arl8b	chr6	108736040	108736540	-46559	1.12	6.36e-05	0.000313	5.04	6.16	1
43521	Cmtm8	chr9	114887663	114888163	-43507	1.12	6.81e-05	0.000332	4.59	5.71	1
43522	Gm18856	chr13	13968802	13969302	2035	1.12	8.01e-05	0.000385	6.66	7.79	1
43523	Oma1	chr4	103386326	103386826	72514	1.12	8.05e-05	0.000387	4.8	5.93	1
43524	Top1	chr2	160590172	160590672	-55216	1.12	8.25e-05	0.000395	4.61	5.73	1
43525	Nfatc3	chr8	106037239	106037739	-21101	1.12	0.000109	0.000507	4.53	5.65	1
43526	Bbs5	chr2	69634903	69635403	-11768	1.12	0.000121	0.000554	4.61	5.74	1
43527	Slc2a10	chr2	165512680	165513180	8893	1.12	0.000145	0.000651	5	6.11	1
43528	Ranbp10	chr8	105805083	105805583	21767	1.12	0.000166	0.000736	4.69	5.8	1
43529	Gm8277	chr13	36617039	36617539	-57974	1.12	0.000197	0.000858	4.39	5.51	1
43530	Zc3h4	chr7	16418673	16419173	17763	1.12	0.000213	0.000917	4.86	5.98	1
43531	Socs2	chr10	95385628	95386128	31052	1.12	0.00023	0.00098	5.19	6.3	1
43532	Gm28980	chr1	64445943	64446443	8134	1.12	0.000231	0.000986	4.33	5.45	1
43533	Rad54b	chr4	11550082	11550582	-8340	1.12	0.000268	0.00112	4.27	5.39	1
43534	Cfap54	chr10	93081402	93081902	0	1.12	0.000289	0.0012	4.27	5.39	1
43535	Fkbp1a-ps1	chr14	76685774	76686274	-48910	1.12	0.000341	0.00139	4.79	5.91	1
43536	Ihh	chr1	75020237	75020737	-68565	1.12	0.000367	0.00148	4.44	5.56	1
43537	Gm29641	chr1	62086512	62087012	8327	1.12	0.000436	0.00172	4.47	5.59	1
43538	Rnasel	chr1	153746631	153747131	-2295	1.12	0.000448	0.00177	4.2	5.32	1
43539	Atp5o	chr16	91924386	91924886	6801	1.12	0.000468	0.00183	4.83	5.95	1
43540	Ern1	chr11	106461876	106462376	25476	1.12	0.000522	0.00202	4.2	5.32	1
43541	Arhgef28	chr13	98027055	98027555	178884	1.12	0.000566	0.00217	4.37	5.49	1
43542	Lrrk2	chr15	91671694	91672194	-981	1.12	0.000618	0.00235	4.2	5.32	1
43543	Gm47768	chr10	17175335	17175835	-338895	1.12	0.000803	0.00296	4.33	5.44	1
43544	Capza2	chr6	17568808	17569308	-66926	1.12	0.00103	0.00368	4.72	5.84	1
43545	Pitrm1	chr13	6471608	6472108	-76041	1.12	0.00148	0.00505	4.45	5.56	1
43546	Ap3s2	chr7	79914514	79915014	5635	1.12	0.00173	0.00579	4.23	5.35	1
43547	Dhrs3	chr4	144957234	144957734	64407	1.12	0.00177	0.00591	4.55	5.66	1
43548	Gm6112	chr7	83000379	83000879	-33162	1.12	0.00297	0.00931	3.63	4.75	1
43549	Fto	chr8	91427789	91428289	114264	1.12	0.00308	0.0096	3.98	5.1	1
43550	Hip1r	chr5	123992739	123993239	19111	1.12	0.00359	0.011	4.03	5.15	1
43551	Gmpr	chr13	45715494	45715994	208050	1.12	0.0048	0.0141	4.81	5.93	1
43552	Hist1h4h	chr13	23524597	23525097	-5953	1.12	0.00934	0.025	3.76	4.88	1
43553	Smim15	chr13	107831917	107832417	-212029	1.12	0.0178	0.0429	3.79	4.9	1
43554	Mgat5b	chr11	116922048	116922548	3185	1.13	3.01e-10	4.88e-09	6.29	7.42	1
43555	Ttc9	chr12	81688382	81688882	57133	1.13	1.47e-08	1.66e-07	6.37	7.5	1
43556	Lhfp	chr3	53065572	53066072	24044	1.13	9.92e-08	9.34e-07	5.71	6.84	1
43557	Gdnf	chr15	7809742	7810242	-604	1.13	2.2e-07	1.92e-06	5.63	6.76	1
43558	Gm37419	chr16	23967314	23967814	-20668	1.13	4.41e-07	3.58e-06	6.46	7.59	1
43559	Ppp2r2b	chr18	42979924	42980424	79047	1.13	5.12e-07	4.09e-06	5.72	6.85	1
43560	Cygb	chr11	116656708	116657208	-2395	1.13	9.29e-07	7.01e-06	6.96	8.09	1
43561	Tubb2a	chr13	34066274	34066774	11233	1.13	1.25e-06	9.19e-06	5.29	6.41	1
43562	Stx18	chr5	38091577	38092077	52835	1.13	1.47e-06	1.06e-05	6.15	7.28	1
43563	Gm5313	chr6	93273974	93274474	-135984	1.13	1.93e-06	1.35e-05	5.22	6.35	1
43564	Sulf2	chr2	166135615	166136115	19548	1.13	1.99e-06	1.39e-05	6.01	7.14	1
43565	Prr15l	chr11	96935080	96935580	6976	1.13	2.58e-06	1.76e-05	5.73	6.87	1
43566	Tpbgl	chr7	99664744	99665244	-37641	1.13	4.46e-06	2.88e-05	5.27	6.4	1
43567	Plcg1	chr2	160738175	160738675	6875	1.13	4.93e-06	3.14e-05	5.73	6.86	1
43568	Acsl3	chr1	78656406	78656906	-919	1.13	5.35e-06	3.38e-05	5.2	6.33	1
43569	Gm43564	chr5	85990990	85991490	14127	1.13	2.11e-05	0.000117	5.08	6.21	1
43570	Prkag2	chr5	25067161	25067661	32981	1.13	2.31e-05	0.000127	5.78	6.91	1
43571	Smim15	chr13	108043363	108043863	-583	1.13	2.7e-05	0.000146	4.9	6.03	1
43572	Ankrd46	chr15	36491801	36492301	4519	1.13	3.56e-05	0.000187	5.82	6.95	1
43573	Vill	chr9	119068195	119068695	15417	1.13	3.86e-05	0.000201	5.14	6.26	1
43574	Snx21	chr2	164793170	164793670	7347	1.13	4.63e-05	0.000235	4.78	5.91	1
43575	Gm5746	chr9	77172015	77172515	74824	1.13	5.11e-05	0.000257	4.82	5.95	1
43576	Gm31931	chr10	56963231	56963731	-133924	1.13	6.05e-05	0.000299	4.61	5.74	1
43577	Gm6473	chr1	30720364	30720864	-48823	1.13	6.25e-05	0.000308	5.16	6.29	1
43578	Memo1	chr17	74285651	74286151	9370	1.13	6.97e-05	0.000339	4.89	6.01	1
43579	Gm20150	chr15	59784253	59784753	-112140	1.13	8.77e-05	0.000417	4.82	5.95	1
43580	Gnptab	chr10	88380788	88381288	1656	1.13	8.98e-05	0.000425	4.56	5.68	1
43581	AC168090.2	chr17	6860312	6860812	69519	1.13	9.12e-05	0.000432	4.78	5.92	1
43582	Mis18a	chr16	90654051	90654551	72853	1.13	0.000104	0.000484	4.68	5.81	1
43583	Ralgapa2	chr2	146549314	146549814	-36970	1.13	0.00011	0.000512	4.54	5.66	1
43584	Lnp1	chr16	56920300	56920800	7261	1.13	0.000115	0.00053	4.45	5.58	1
43585	9230104L09Rik	chr2	148851086	148851586	13452	1.13	0.000153	0.000685	5.31	6.44	1
43586	Gm7334	chr17	50791961	50792461	93273	1.13	0.000155	0.000691	4.67	5.8	1
43587	Gm12683	chr4	99561301	99561801	-40835	1.13	0.00016	0.000714	4.58	5.7	1
43588	Sdc4	chr2	164448704	164449204	-4817	1.13	0.000175	0.00077	4.36	5.49	1
43589	Dnmt3l-ps1	chr2	83742740	83743240	2496	1.13	0.000225	0.000964	4.49	5.62	1
43590	Gm46138	chr9	78775396	78775896	-7864	1.13	0.00023	0.000982	4.42	5.55	1
43591	St3gal1	chr15	67177816	67178316	-986	1.13	0.000247	0.00104	4.88	6	1
43592	Gm9722	chr1	185951134	185951634	-72249	1.13	0.000362	0.00146	4.2	5.34	1
43593	Hao1	chr2	134538423	134538923	15445	1.13	0.000381	0.00153	4.92	6.04	1
43594	Gm6986	chr14	74294586	74295086	-2459	1.13	0.000505	0.00197	5.2	6.33	1
43595	Elmo1	chr13	20320189	20320689	229593	1.13	0.000508	0.00198	4.23	5.36	1
43596	Scpep1	chr11	88937674	88938174	17291	1.13	0.000652	0.00246	4.39	5.52	1
43597	Gm15711	chr16	43363663	43364163	51069	1.13	0.00079	0.00292	4.51	5.64	1
43598	Gm10819	chr19	16252993	16253493	14128	1.13	0.000826	0.00304	4.23	5.36	1
43599	Gm16228	chr5	99479341	99479841	131592	1.13	0.000866	0.00316	4.88	6	1
43600	Cbx7	chr15	79940967	79941467	29652	1.13	0.00087	0.00318	4.85	5.99	1
43601	Mrpl4	chr9	21000738	21001238	-1500	1.13	0.000918	0.00333	4.06	5.19	1
43602	Gm13551	chr2	59285573	59286073	-110415	1.13	0.00131	0.00455	4.36	5.49	1
43603	Trim42	chr9	97664361	97664861	-294403	1.13	0.00134	0.00464	3.82	4.96	1
43604	Tank	chr2	61413327	61413827	-164758	1.13	0.0015	0.00511	3.83	4.96	1
43605	Gem	chr4	11704810	11705310	353	1.13	0.0016	0.0054	4.7	5.82	1
43606	Lypd1	chr1	126153383	126153883	-240282	1.13	0.0034	0.0105	3.84	4.97	1
43607	Smbd1	chr16	32807716	32808216	2261	1.14	5.87e-12	1.34e-10	6.73	7.86	1
43608	CT030665.1	chr16	95848568	95849068	94268	1.14	1.19e-10	2.08e-09	6.94	8.08	1
43609	Gm6989	chr12	29280082	29280582	36986	1.14	6.51e-09	7.97e-08	6.2	7.34	1
43610	Ascc2	chr11	4641146	4641646	3399	1.14	7.03e-09	8.52e-08	6.33	7.47	1
43611	Hspg2	chr4	137506592	137507092	37823	1.14	9.15e-09	1.08e-07	5.88	7.01	1
43612	Glud-ps	chr7	124676862	124677362	-397989	1.14	1.22e-08	1.4e-07	7.31	8.45	1
43613	Dnajc15	chr14	77777288	77777788	97337	1.14	1.98e-08	2.18e-07	6.29	7.43	1
43614	Fgf17	chr14	70649171	70649671	-6903	1.14	6.64e-08	6.5e-07	6.21	7.34	1
43615	Rpl31	chr1	39409999	39410499	42157	1.14	7.5e-08	7.26e-07	5.79	6.92	1
43616	C77080	chr4	129272341	129272841	-10937	1.14	1.76e-07	1.57e-06	5.61	6.75	1
43617	Myocd	chr11	65332721	65333221	-62732	1.14	3.63e-07	3.01e-06	5.47	6.61	1
43618	Spry4	chr18	38525013	38525513	75755	1.14	3.73e-07	3.08e-06	5.85	6.99	1
43619	Gaa	chr11	119249004	119249504	-18383	1.14	5.5e-07	4.36e-06	5.58	6.72	1
43620	Gm11578	chr1	60646126	60646626	-53417	1.14	5.85e-07	4.61e-06	6.57	7.71	1
43621	Cops7b	chr1	86595205	86595705	12301	1.14	7e-07	5.42e-06	5.84	6.98	1
43622	Fgf1	chr18	38922954	38923454	5950	1.14	7.81e-07	5.99e-06	5.35	6.49	1
43623	Rbms2	chr10	128144863	128145363	34934	1.14	1.25e-06	9.19e-06	5.4	6.53	1
43624	Napsa	chr7	44574900	44575400	2520	1.14	1.55e-06	1.11e-05	5.26	6.4	1
43625	Itga5	chr15	103355356	103355856	10907	1.14	2.07e-06	1.44e-05	5.2	6.34	1
43626	Scube2	chr7	109830784	109831716	33963	1.14	3.77e-06	2.47e-05	5.27	6.41	1
43627	Gm48575	chr13	96702852	96703352	-24729	1.14	3.95e-06	2.58e-05	5.12	6.26	1
43628	Myo5c	chr9	75243658	75244158	11638	1.14	4.98e-06	3.17e-05	5.12	6.26	1
43629	Rnf8	chr17	29600571	29601071	-13719	1.14	7.49e-06	4.58e-05	4.98	6.12	1
43630	Mreg	chr1	72226164	72226664	-13857	1.14	7.98e-06	4.86e-05	5	6.14	1
43631	Tmem184c	chr8	77608084	77608584	2114	1.14	1.07e-05	6.36e-05	4.97	6.12	1
43632	Kdm7a	chr6	39242977	39243477	-36188	1.14	1.28e-05	7.43e-05	5.65	6.79	1
43633	Gm17228	chr17	63134748	63135248	212162	1.14	1.3e-05	7.56e-05	4.91	6.05	1
43634	Foxp1	chr6	99409579	99410079	112642	1.14	1.76e-05	9.96e-05	4.84	5.98	1
43635	Tspan33	chr6	29655410	29655910	-38312	1.14	1.89e-05	0.000106	5.55	6.69	1
43636	Gm5199	chr13	92683008	92683508	-35854	1.14	2.04e-05	0.000113	5.38	6.52	1
43637	Vangl1	chr3	102159304	102159804	44889	1.14	3.15e-05	0.000167	4.8	5.93	1
43638	Rbm12b2	chr4	12059266	12059766	-29673	1.14	3.2e-05	0.00017	4.8	5.94	1
43639	Gm12402	chr4	41129347	41129847	2997	1.14	3.55e-05	0.000186	4.78	5.91	1
43640	Slc12a7	chr13	73777567	73778067	44473	1.14	3.76e-05	0.000196	4.69	5.82	1
43641	Zrsr1	chr11	22944485	22944985	-27020	1.14	3.93e-05	0.000204	4.97	6.11	1
43642	Gne	chr4	44078513	44079013	5164	1.14	4.16e-05	0.000214	4.63	5.77	1
43643	Setd4	chr16	93293040	93293540	310523	1.14	4.38e-05	0.000224	4.61	5.75	1
43644	Clic6	chr16	92611785	92612285	126049	1.14	5.02e-05	0.000253	4.78	5.93	1
43645	Gm15988	chr5	111096707	111097207	-87861	1.14	5.45e-05	0.000272	4.61	5.74	1
43646	Zfp809	chr9	22218086	22218586	-7128	1.14	5.75e-05	0.000286	5.38	6.53	1
43647	Gm17660	chr5	104070126	104070626	6982	1.14	6.85e-05	0.000334	4.78	5.93	1
43648	Gm10073	chr8	106581296	106581796	-7835	1.14	8.35e-05	0.000399	4.51	5.65	1
43649	Elmo1	chr13	20174214	20174714	83618	1.14	0.000109	0.000507	4.42	5.56	1
43650	Ror1	chr4	100226533	100227033	130742	1.14	0.000145	0.000651	4.97	6.11	1
43651	Slc15a5	chr6	137940742	137941242	138674	1.14	0.000151	0.000675	4.45	5.59	1
43652	Bcdin3d	chr15	99468984	99469484	5246	1.14	0.000152	0.000679	4.39	5.53	1
43653	Areg	chr5	91206843	91207343	67244	1.14	0.000156	0.000695	4.92	6.06	1
43654	Gm4795	chr10	45000891	45001391	-4719	1.14	0.000162	0.00072	5.42	6.56	1
43655	Ccdc186	chr19	56811427	56811927	10263	1.14	0.000168	0.000742	4.33	5.47	1
43656	Trmt5	chr12	73206219	73206719	79991	1.14	0.000189	0.000824	4.63	5.77	1
43657	Uqcrh-ps2	chr2	119014984	119015484	6775	1.14	0.000198	0.00086	4.64	5.77	1
43658	Cd164l2	chr4	133184650	133185150	-26981	1.14	0.000244	0.00103	4.98	6.11	1
43659	Zdhhc20	chr14	57877878	57878378	11898	1.14	0.000297	0.00123	4.27	5.42	1
43660	Gm13030	chr4	138874514	138875014	-550	1.14	0.000315	0.00129	4.28	5.41	1
43661	Derl1	chr15	57853383	57853883	38565	1.14	0.00032	0.00131	4.79	5.93	1
43662	Asb4	chr6	5382467	5382967	-419	1.14	0.000395	0.00158	4.28	5.42	1
43663	Nectin4	chr1	171375579	171376079	5480	1.14	0.000415	0.00165	4.73	5.87	1
43664	Cfap45	chr1	172523139	172523639	2338	1.14	0.000516	0.002	4.13	5.27	1
43665	Chd9	chr8	90936747	90937247	108395	1.14	0.000548	0.00211	4.02	5.17	1
43666	Apoc1	chr7	19691738	19692238	422	1.14	0.000668	0.00251	4.14	5.28	1
43667	Arap2	chr5	62739753	62740253	25906	1.14	0.00074	0.00275	4.07	5.21	1
43668	Enpp5	chr17	44075989	44076489	-2324	1.14	0.000788	0.00291	3.91	5.05	1
43669	Fnbp1l	chr3	122566524	122567024	52691	1.14	0.000852	0.00312	4.02	5.15	1
43670	Taf11	chr17	27947080	27947580	-37236	1.14	0.000889	0.00324	4.46	5.6	1
43671	AC139750.2	chr17	66735732	66736232	-42649	1.14	0.000915	0.00332	4.6	5.74	1
43672	Ptprg	chr14	11646217	11646717	92685	1.14	0.00102	0.00366	3.82	4.97	1
43673	Mgat5	chr1	127203444	127203944	-1071	1.14	0.00105	0.00374	4.14	5.28	1
43674	Gm813	chr16	58622308	58622808	-5330	1.14	0.00114	0.00403	3.86	5	1
43675	Gm16285	chr12	101657107	101657607	10921	1.14	0.00115	0.00407	4.37	5.51	1
43676	Gm43664	chr5	52878846	52879346	39863	1.14	0.00153	0.00519	3.91	5.04	1
43677	St3gal1	chr15	67101212	67101712	75118	1.14	0.00163	0.00549	3.85	5	1
43678	Gm19987	chr9	68225603	68226103	195801	1.14	0.00175	0.00586	4.62	5.76	1
43679	Myo3b	chr2	70037217	70037717	-1409	1.14	0.00176	0.00587	3.9	5.03	1
43680	Tpm3	chr3	90077346	90077846	4697	1.14	0.00217	0.00706	4.38	5.52	1
43681	Rims1	chr1	22862935	22863435	-56941	1.14	0.00238	0.00766	4.3	5.43	1
43682	Gm8275	chr12	79975488	79975988	3863	1.14	0.00587	0.0167	4.19	5.33	1
43683	Psmg1	chr16	95945370	95945870	45090	1.14	0.00606	0.0172	4.15	5.29	1
43684	Rit1	chr3	88738586	88739086	21748	1.14	0.00681	0.019	3.84	4.98	1
43685	Hhatl	chr9	121797749	121798249	-5242	1.14	0.00791	0.0216	3.7	4.84	1
43686	Dock9	chr14	121777346	121777846	19991	1.15	2.05e-11	4.2e-10	6.37	7.52	1
43687	Gm44331	chr6	114819803	114820303	30413	1.15	1.74e-10	2.96e-09	6.24	7.39	1
43688	Gm17877	chr3	9960701	9961201	10800	1.15	6.14e-09	7.55e-08	6.55	7.7	1
43689	Gm14108	chr2	148206624	148207124	-134785	1.15	7.45e-09	8.97e-08	6.08	7.23	1
43690	Ptgs1	chr2	36216561	36217061	-13365	1.15	1.93e-08	2.13e-07	5.77	6.92	1
43691	Abcc4	chr14	118655916	118656416	49803	1.15	7.05e-08	6.86e-07	6.22	7.37	1
43692	Map2k3	chr11	60933558	60934058	1525	1.15	1.37e-07	1.26e-06	5.75	6.91	1
43693	Gm29641	chr1	62175164	62175664	-79825	1.15	4.97e-07	3.99e-06	5.39	6.55	1
43694	Nr2e3	chr9	60042524	60043024	-81865	1.15	5.27e-07	4.2e-06	5.57	6.72	1
43695	Gm6525	chr3	84230861	84231361	56757	1.15	6.89e-07	5.35e-06	5.51	6.66	1
43696	Abl2	chr1	156615523	156616023	56737	1.15	1.58e-06	1.13e-05	5.27	6.42	1
43697	Dmtn	chr14	70622830	70623330	12718	1.15	2.09e-06	1.46e-05	5.3	6.46	1
43698	Col16a1	chr4	130047582	130048082	0	1.15	2.74e-06	1.86e-05	5.19	6.33	1
43699	Itgb1bp1	chr12	21289621	21290121	-3337	1.15	3.08e-06	2.06e-05	5.11	6.26	1
43700	Gm13213	chr4	133632033	133632533	6150	1.15	3.2e-06	2.14e-05	5.05	6.2	1
43701	Igfbp5	chr1	72929857	72930357	-54973	1.15	4.1e-06	2.67e-05	5.02	6.18	1
43702	Fnta	chr8	26023220	26023720	-7570	1.15	4.48e-06	2.89e-05	5.04	6.19	1
43703	Gm15847	chr5	73030149	73030649	16621	1.15	6.29e-06	3.91e-05	5.53	6.68	1
43704	Lhx4	chr1	155693434	155693934	57750	1.15	6.85e-06	4.23e-05	5.72	6.88	1
43705	Ikbke	chr1	131344600	131345100	-64994	1.15	1.12e-05	6.62e-05	4.82	5.97	1
43706	Ppargc1a	chr5	51553616	51554116	13610	1.15	1.25e-05	7.28e-05	5.16	6.31	1
43707	Pttg1ip	chr10	77560770	77561270	-20450	1.15	1.29e-05	7.48e-05	4.97	6.12	1
43708	Rassf6	chr5	90689472	90689972	-48815	1.15	1.57e-05	8.95e-05	4.9	6.06	1
43709	Gm19227	chr15	7726355	7727245	-51791	1.15	2.47e-05	0.000134	4.9	6.05	1
43710	Slc5a2	chr7	128260711	128261211	-4446	1.15	2.5e-05	0.000136	4.84	5.99	1
43711	Aco2	chr15	81886699	81887199	14390	1.15	3.77e-05	0.000196	5.07	6.22	1
43712	Ppara	chr15	85715930	85716430	-18553	1.15	5.05e-05	0.000254	4.58	5.73	1
43713	Gm49500	chr15	101388119	101388619	15814	1.15	5.5e-05	0.000275	5.78	6.94	1
43714	Dpysl4	chr7	139127778	139128278	41777	1.15	5.96e-05	0.000295	4.82	5.97	1
43715	Vamp8	chr6	72401923	72402423	-11220	1.15	9.56e-05	0.00045	5.04	6.19	1
43716	Gadd45g	chr13	51969949	51970449	123271	1.15	0.000133	0.000606	4.33	5.48	1
43717	Plk3	chr4	117139241	117139741	-5278	1.15	0.000189	0.000825	4.78	5.92	1
43718	Col5a1	chr2	27969114	27969614	82689	1.15	0.000226	0.000966	4.39	5.53	1
43719	Ndufaf6	chr4	11047251	11047751	28454	1.15	0.000226	0.000966	4.39	5.53	1
43720	Lrrc4	chr6	28789673	28790173	41574	1.15	0.000289	0.0012	4.61	5.76	1
43721	Gsto1	chr19	47795281	47795781	-59189	1.15	0.000293	0.00121	4.14	5.29	1
43722	Cds1	chr5	101811355	101811855	46225	1.15	0.000364	0.00147	4.1	5.26	1
43723	Mc5r	chr18	68349660	68350160	12057	1.15	0.000429	0.0017	4.81	5.96	1
43724	Kbtbd8	chr6	95116840	95117340	0	1.15	0.000471	0.00184	4.14	5.29	1
43725	Arl3	chr19	46562039	46562539	10546	1.15	0.000508	0.00198	4.6	5.74	1
43726	Osbpl10	chr9	114956860	114957360	-21209	1.15	0.000603	0.0023	4.02	5.17	1
43727	Ppp1r3c	chr19	36702115	36702615	34038	1.15	0.000627	0.00238	4.43	5.58	1
43728	Gm20075	chr13	95988080	95988580	92796	1.15	0.00077	0.00285	5.28	6.43	1
43729	Cd302	chr2	60283112	60283612	876	1.15	0.000788	0.00291	4.02	5.17	1
43730	Gm44446	chr6	14585832	14586332	-14807	1.15	0.00082	0.00302	3.99	5.14	1
43731	Ccdc91	chr6	147569251	147569751	93423	1.15	0.000969	0.0035	4.55	5.7	1
43732	Gm6744	chrX	167497751	167498251	-51220	1.15	0.00103	0.00369	3.94	5.09	1
43733	Gm13469	chr2	46443548	46444048	-36979	1.15	0.00113	0.00401	5.41	6.56	1
43734	Btbd3	chr2	137732344	137732844	-523721	1.15	0.00146	0.00499	3.74	4.88	1
43735	Gm6430	chr1	97038495	97038995	13814	1.15	0.00218	0.0071	3.63	4.78	1
43736	Rasef	chr4	73781071	73781571	9423	1.15	0.00254	0.0081	3.53	4.68	1
43737	Brwd3	chrX	108828032	108828532	5840	1.15	0.00264	0.00839	3.65	4.8	1
43738	Cblb	chr16	52094636	52095136	63411	1.15	0.00313	0.00975	5.09	6.24	1
43739	Kat6b	chr14	21368549	21369049	-112385	1.15	0.00419	0.0125	3.52	4.67	1
43740	Trex2	chrX	73432895	73433395	1949	1.15	0.00425	0.0127	4.17	5.32	1
43741	Krt39	chr11	99508051	99508551	12787	1.15	0.00471	0.0139	4.4	5.56	1
43742	Tbc1d8	chr1	39426289	39426789	51966	1.15	0.00526	0.0153	3.55	4.69	1
43743	Npc1	chr18	12225451	12225951	10449	1.16	8.21e-14	2.77e-12	6.83	7.98	1
43744	Il6st	chr13	112411379	112411879	-52191	1.16	3.26e-12	7.84e-11	6.62	7.78	1
43745	Dennd5a	chr7	109954540	109955040	5430	1.16	7.29e-11	1.34e-09	6.36	7.52	1
43746	Kcnc4	chr3	107416850	107417350	42202	1.16	1.67e-10	2.85e-09	6.7	7.87	1
43747	Gm47996	chr1	151275516	151276016	65385	1.16	7.22e-09	8.72e-08	5.81	6.97	1
43748	Dzip1	chr14	118928525	118929025	-3065	1.16	2.13e-08	2.33e-07	6.57	7.73	1
43749	Gm6141	chr3	19566735	19567235	-17556	1.16	3.75e-08	3.88e-07	5.82	6.98	1
43750	Rpl36a-ps4	chr2	72365917	72366417	5670	1.16	4.35e-08	4.43e-07	5.79	6.94	1
43751	Iars	chr13	49719258	49719758	37158	1.16	5.39e-08	5.39e-07	6.46	7.62	1
43752	Kctd7	chr5	130149895	130150395	5034	1.16	5.82e-08	5.77e-07	5.62	6.79	1
43753	Svil	chr18	4970944	4971444	50404	1.16	2.61e-07	2.24e-06	5.42	6.58	1
43754	Gadd45g	chr13	52024302	52024802	177624	1.16	3.16e-07	2.65e-06	5.41	6.56	1
43755	Gm18101	chr9	120750790	120751290	4236	1.16	3.71e-07	3.06e-06	6.07	7.23	1
43756	Ndrg2	chr14	51914865	51915365	-707	1.16	3.92e-07	3.22e-06	5.6	6.76	1
43757	Tep1	chr14	50870731	50871231	-171	1.16	7.47e-07	5.76e-06	5.5	6.66	1
43758	Emilin2	chr17	71250593	71251093	60885	1.16	1.47e-06	1.06e-05	5.17	6.33	1
43759	Rai14	chr15	10723467	10723967	-8843	1.16	1.57e-06	1.12e-05	5.22	6.38	1
43760	Pik3c2a	chr7	116458867	116459367	-15418	1.16	2.3e-06	1.59e-05	5.13	6.29	1
43761	Cdc42ep4	chr11	113748504	113749004	2877	1.16	2.98e-06	2e-05	5.33	6.49	1
43762	Lzts2	chr19	45018004	45018504	2828	1.16	4.02e-06	2.62e-05	5.65	6.82	1
43763	Mcf2l	chr8	12879366	12879866	5560	1.16	4.17e-06	2.71e-05	5.71	6.87	1
43764	Abca12	chr1	71386535	71387035	27875	1.16	5.41e-06	3.42e-05	5.21	6.37	1
43765	Pou2f2	chr7	25197563	25198063	-17837	1.16	7.46e-06	4.57e-05	5.11	6.27	1
43766	Lyz1	chr10	117319599	117320099	-26731	1.16	1.26e-05	7.34e-05	4.84	6	1
43767	Gm4874	chr6	81731573	81732073	109291	1.16	1.91e-05	0.000107	4.75	5.91	1
43768	Vps37b	chr5	124021129	124021629	10641	1.16	2.57e-05	0.000139	4.64	5.8	1
43769	Arfgap2	chr2	91279106	91279606	14132	1.16	2.8e-05	0.00015	4.61	5.77	1
43770	Gm43582	chr3	104599414	104599914	34743	1.16	3.22e-05	0.000171	5.54	6.7	1
43771	Cadps2	chr6	23886261	23886761	-46840	1.16	3.54e-05	0.000186	5.35	6.51	1
43772	Psapl1	chr5	36178636	36179136	-24885	1.16	3.59e-05	0.000188	5.09	6.25	1
43773	Tgfbr2	chr9	116292653	116293153	-117293	1.16	3.94e-05	0.000204	4.74	5.9	1
43774	Gm29609	chr5	31168513	31169013	10898	1.16	4.12e-05	0.000213	5.35	6.51	1
43775	Gm16318	chr13	89652664	89653164	-9606	1.16	5.59e-05	0.000279	4.48	5.64	1
43776	Parp16	chr9	65188543	65189043	-6310	1.16	5.77e-05	0.000286	4.61	5.77	1
43777	Afmid	chr11	117822782	117823282	-2642	1.16	6.15e-05	0.000303	4.7	5.86	1
43778	Vwde	chr6	13159265	13159765	65200	1.16	6.8e-05	0.000332	4.59	5.75	1
43779	Nabp1	chr1	51671343	51671843	-192918	1.16	6.96e-05	0.000339	4.48	5.63	1
43780	Ntf3	chr6	126033650	126034150	132760	1.16	0.000139	0.000628	4.7	5.86	1
43781	Gm6226	chr7	58854647	58855147	-16709	1.16	0.000143	0.000644	4.82	5.98	1
43782	Lonrf1	chr8	36184093	36184593	64923	1.16	0.000183	0.000801	4.53	5.69	1
43783	Rtn4rl1	chr11	75254480	75254980	60697	1.16	0.000189	0.000822	4.46	5.61	1
43784	Abca1	chr4	53117532	53118032	41863	1.16	0.000199	0.000865	4.3	5.45	1
43785	Ccdc50-ps	chr4	100527382	100527882	40166	1.16	0.000213	0.000918	4.94	6.09	1
43786	Mpp6	chr6	49996652	49997152	-113089	1.16	0.000238	0.00101	4.3	5.46	1
43787	Gm8451	chr1	127365760	127366260	-82652	1.16	0.000262	0.0011	4.44	5.6	1
43788	Gm43582	chr3	104632715	104633215	1442	1.16	0.000269	0.00113	4.21	5.36	1
43789	Gm19108	chr13	101846010	101846510	-3704	1.16	0.000289	0.0012	4.51	5.66	1
43790	Eln	chr5	134748266	134748766	-943	1.16	0.000328	0.00134	4.14	5.29	1
43791	Rps12l1	chr7	55993933	55994433	-19583	1.16	0.000446	0.00176	4.2	5.36	1
43792	Pax3	chr1	77981457	77981957	215177	1.16	0.000542	0.00209	4.21	5.37	1
43793	Cdkn3	chr14	46702714	46703214	-57327	1.16	0.000631	0.00239	4.02	5.18	1
43794	Gm5670	chr14	22643308	22643808	-84855	1.16	0.00074	0.00275	4.65	5.81	1
43795	Hemk1	chr9	107335775	107336275	2075	1.16	0.000761	0.00282	4.02	5.17	1
43796	Gm11668	chr11	108995740	108996240	-11411	1.16	0.000931	0.00337	3.78	4.94	1
43797	Cfap97	chr8	46080976	46081476	-70295	1.16	0.00147	0.00502	3.98	5.15	1
43798	Gm6211	chr13	102933647	102934147	229922	1.16	0.00153	0.00521	4.26	5.41	1
43799	Hnrnpr	chr4	136345934	136346434	34992	1.16	0.00384	0.0116	3.54	4.7	1
43800	Cps1	chr1	67181153	67181653	58127	1.16	0.0166	0.0406	3.23	4.39	1
43801	Secisbp2l	chr2	125800919	125801419	-18049	1.17	4.71e-13	1.36e-11	7.21	8.38	1
43802	AC091332.1	chr17	79299910	79300410	-41861	1.17	1.53e-10	2.63e-09	6.11	7.28	1
43803	Gm7933	chr1	33383693	33384193	12362	1.17	1.76e-10	2.98e-09	6.48	7.65	1
43804	Adpgk	chr9	59271733	59272233	-19325	1.17	1.19e-09	1.71e-08	6.31	7.48	1
43805	Tmem163	chr1	127627088	127627588	51960	1.17	1.09e-08	1.27e-07	5.78	6.95	1
43806	Kctd5	chr17	24077025	24077525	-3540	1.17	1.67e-08	1.87e-07	5.73	6.9	1
43807	Spaca3	chr11	80858855	80859355	490	1.17	8.8e-08	8.38e-07	5.49	6.66	1
43808	Gm9833	chr3	10055065	10055565	-32545	1.17	2e-07	1.76e-06	6.64	7.82	1
43809	B230217C12Rik	chr11	97820832	97821332	-19448	1.17	2.06e-07	1.81e-06	5.62	6.79	1
43810	Gm28882	chr1	118649834	118650334	1461	1.17	4.24e-07	3.46e-06	5.36	6.53	1
43811	Acaa2	chr18	74612323	74612823	-166374	1.17	4.36e-07	3.55e-06	6.41	7.58	1
43812	Plekhh1	chr12	79050530	79051030	21367	1.17	5e-07	4.01e-06	5.35	6.52	1
43813	Tgfbr2	chr9	116294069	116294569	-118709	1.17	5.97e-07	4.7e-06	6.14	7.31	1
43814	Glrp1	chr1	88560629	88561129	-50563	1.17	6.41e-07	5.01e-06	5.65	6.82	1
43815	Rybp	chr6	100326977	100327477	-39492	1.17	8.85e-07	6.71e-06	5.3	6.46	1
43816	Arl5a	chr2	52471665	52472165	-46764	1.17	1e-06	7.5e-06	5.65	6.82	1
43817	Snrk	chr9	122067577	122068077	-49189	1.17	1.3e-06	9.48e-06	5.61	6.79	1
43818	Fam221a	chr6	49349732	49350232	-17507	1.17	4.66e-06	2.99e-05	5.17	6.34	1
43819	Scaper	chr9	55918759	55919259	18860	1.17	4.71e-06	3.02e-05	5.09	6.27	1
43820	Gm18541	chr9	63957703	63958203	59438	1.17	5.33e-06	3.37e-05	4.95	6.12	1
43821	Nyx	chrX	13461592	13462092	-4018	1.17	5.82e-06	3.64e-05	5.33	6.5	1
43822	Cebpd	chr16	15958465	15958965	71179	1.17	6.9e-06	4.26e-05	7.14	8.31	1
43823	CT030729.2	chr17	65571342	65571842	-10566	1.17	8.18e-06	4.96e-05	4.93	6.1	1
43824	1500009L16Rik	chr10	83731808	83732308	8943	1.17	8.87e-06	5.35e-05	5.51	6.69	1
43825	Rasgrf1	chr9	89948489	89948989	38581	1.17	8.94e-06	5.39e-05	5.51	6.68	1
43826	Gm48676	chr13	69482069	69482569	-31431	1.17	9.24e-06	5.54e-05	4.97	6.14	1
43827	Ube2i	chr17	25270950	25271450	3172	1.17	9.84e-06	5.87e-05	6.11	7.28	1
43828	Insm2	chr12	55672526	55673026	73099	1.17	1.12e-05	6.59e-05	5.25	6.42	1
43829	Cpeb3	chr19	37239058	37239558	-30457	1.17	1.18e-05	6.89e-05	4.93	6.1	1
43830	Nrap	chr19	56349230	56349730	40307	1.17	1.48e-05	8.48e-05	5.1	6.27	1
43831	Musk	chr4	58339169	58339669	53209	1.17	1.62e-05	9.25e-05	5.51	6.68	1
43832	Tctex1d2	chr16	32419422	32419922	0	1.17	1.69e-05	9.58e-05	4.76	5.93	1
43833	H2-Eb1	chr17	34305557	34306057	0	1.17	1.91e-05	0.000107	4.66	5.83	1
43834	Gm11363	chr13	29164795	29165295	-34037	1.17	2.63e-05	0.000142	4.64	5.81	1
43835	Gm7530	chr10	63415763	63416263	2764	1.17	3.08e-05	0.000164	4.61	5.78	1
43836	Tcf7l1	chr6	72779030	72779530	9724	1.17	3.89e-05	0.000202	4.61	5.77	1
43837	Ptprm	chr17	67124113	67124613	229844	1.17	4.38e-05	0.000224	4.61	5.78	1
43838	Gm15546	chr5	121463334	121463834	8554	1.17	4.49e-05	0.000229	5.69	6.86	1
43839	Gm31931	chr10	56900841	56901341	-71534	1.17	6.55e-05	0.000321	5.07	6.24	1
43840	Rbbp8	chr18	11634100	11634600	824	1.17	7.48e-05	0.000362	4.39	5.56	1
43841	Foxn3	chr12	99562783	99563283	299	1.17	7.83e-05	0.000377	4.64	5.82	1
43842	Cth	chr3	157908098	157908598	16479	1.17	7.83e-05	0.000377	4.9	6.07	1
43843	Rac1	chr5	143517992	143518492	9544	1.17	9e-05	0.000426	4.59	5.77	1
43844	Scap	chr9	110362348	110362848	29060	1.17	0.000101	0.000471	4.68	5.85	1
43845	Eif4g3	chr4	138068524	138069024	75502	1.17	0.000109	0.000506	4.63	5.8	1
43846	Kcne1	chr16	92410117	92410617	-50649	1.17	0.000116	0.000536	4.36	5.52	1
43847	Ier5l	chr2	30458287	30458787	15432	1.17	0.000128	0.000582	4.34	5.51	1
43848	Sorl1	chr9	41953497	41953997	170300	1.17	0.000128	0.000584	4.44	5.61	1
43849	Edaradd	chr13	12537897	12538397	-17459	1.17	0.00013	0.000591	4.44	5.61	1
43850	Rela	chr19	5648686	5649186	11203	1.17	0.000166	0.000736	4.92	6.09	1
43851	Gm48789	chr9	75521768	75522268	-1266	1.17	0.000171	0.000756	4.24	5.4	1
43852	Agfg1	chr1	82831754	82832254	-7229	1.17	0.000263	0.0011	4.48	5.65	1
43853	Arhgap27	chr11	103365644	103366144	-1952	1.17	0.000284	0.00118	4.14	5.31	1
43854	Gm17813	chr1	33645758	33646258	-11523	1.17	0.000288	0.0012	4.71	5.88	1
43855	Cdon	chr9	35405459	35405959	-15169	1.17	0.000302	0.00125	4.6	5.77	1
43856	Cplx1	chr5	108567940	108568440	-17916	1.17	0.000305	0.00126	4.39	5.56	1
43857	Cfap97	chr8	46132352	46132852	-18919	1.17	0.000403	0.00161	4.06	5.23	1
43858	CT009627.1	chr16	22593901	22594401	-58604	1.17	0.000409	0.00163	4.33	5.5	1
43859	Gm12439	chr4	48670101	48670601	-4555	1.17	0.000431	0.00171	4.11	5.28	1
43860	Clk1	chr1	58423872	58424372	0	1.17	0.000447	0.00176	4.28	5.45	1
43861	Lrrc8d	chr5	105700413	105700913	444	1.17	0.000523	0.00203	4.71	5.87	1
43862	Gm21021	chr14	62966057	62966557	-7233	1.17	0.000549	0.00211	3.99	5.16	1
43863	Gm49011	chr14	79047141	79047641	-58068	1.17	0.000616	0.00234	3.91	5.08	1
43864	Gm2367	chr1	192902664	192903164	14093	1.17	0.000845	0.0031	3.82	4.99	1
43865	Gm13397	chr2	27043952	27044452	9272	1.17	0.000929	0.00337	4.11	5.28	1
43866	Clec16a	chr16	10554331	10554831	8992	1.17	0.00113	0.004	4.44	5.61	1
43867	Slc4a4	chr5	88999755	89000255	112937	1.17	0.00125	0.00437	3.69	4.86	1
43868	Gm14925	chrX	96178362	96178862	-15189	1.17	0.00129	0.00447	3.73	4.89	1
43869	Sytl3	chr17	6697058	6697558	37965	1.17	0.00129	0.00447	3.73	4.9	1
43870	Utrn	chr10	12874840	12875340	-5475	1.17	0.0013	0.00453	3.73	4.9	1
43871	Eif4e3	chr6	99636787	99637287	29484	1.17	0.00139	0.00478	3.81	4.98	1
43872	Gm38358	chr1	184675528	184676028	-19006	1.17	0.00155	0.00527	4.71	5.88	1
43873	Gm12604	chr4	87670080	87670580	89291	1.17	0.00167	0.00561	3.63	4.8	1
43874	Ccser1	chr6	61206518	61207018	26194	1.17	0.00171	0.00574	3.64	4.81	1
43875	Dixdc1	chr9	50734969	50735469	4048	1.17	0.00319	0.0099	4.18	5.35	1
43876	Pdk4	chr6	5443040	5443540	52769	1.17	0.00946	0.0252	4.74	5.91	1
43877	Tmx4	chr2	134673534	134674034	-29389	1.17	0.0161	0.0396	3.34	4.52	1
43878	Nipal1	chr5	72681368	72681868	33573	1.18	1.18e-09	1.69e-08	6.24	7.42	1
43879	Rpp40	chr13	35835521	35836021	70338	1.18	2.23e-09	3.01e-08	5.88	7.06	1
43880	Aipl1	chr11	71995840	71996340	41169	1.18	5.14e-09	6.44e-08	5.91	7.09	1
43881	Acaa2	chr18	74641623	74642123	-137074	1.18	1.13e-07	1.05e-06	5.85	7.03	1
43882	Heg1	chr16	33677961	33678461	-5909	1.18	2.42e-07	2.08e-06	5.85	7.03	1
43883	Ppl	chr16	5134996	5135496	-2575	1.18	2.95e-07	2.49e-06	5.89	7.07	1
43884	Cipc	chr12	86950505	86951005	3462	1.18	3.67e-07	3.03e-06	5.36	6.54	1
43885	Rbm47	chr5	66114155	66114655	58463	1.18	6.61e-07	5.15e-06	6.02	7.19	1
43886	Tex2	chr11	106584687	106585187	28236	1.18	1.34e-06	9.76e-06	5.5	6.68	1
43887	BC049762	chr11	51264363	51264863	-1317	1.18	1.7e-06	1.21e-05	5.43	6.61	1
43888	Taok3	chr5	117175853	117176353	55724	1.18	1.89e-06	1.33e-05	5.26	6.44	1
43889	Haao	chr17	83879495	83879995	-31532	1.18	3.05e-06	2.05e-05	5.6	6.79	1
43890	Maml3	chr3	52120785	52121285	-15709	1.18	3.53e-06	2.33e-05	5.07	6.25	1
43891	Hapln2	chr3	88033491	88033991	-5908	1.18	9.19e-06	5.52e-05	4.82	6	1
43892	Gm18134	chr13	98819080	98819580	2328	1.18	1.2e-05	7e-05	4.78	5.97	1
43893	Gm18777	chr10	66814381	66814881	-73222	1.18	1.29e-05	7.49e-05	4.73	5.91	1
43894	Rasgrp1	chr2	117502596	117503096	-159595	1.18	1.38e-05	7.96e-05	4.75	5.93	1
43895	Tnp1	chr1	73153231	73153731	-137322	1.18	1.42e-05	8.2e-05	5.24	6.42	1
43896	Hnf1b	chr11	83869140	83869640	19077	1.18	3e-05	0.00016	4.71	5.89	1
43897	Gm13870	chr2	104539232	104539732	1795	1.18	4.64e-05	0.000236	4.45	5.63	1
43898	Adamtsl1	chr4	85618701	85619201	104529	1.18	5.85e-05	0.00029	4.68	5.86	1
43899	Ska2l-ps	chr1	150513022	150513522	-35795	1.18	0.000102	0.000476	4.44	5.63	1
43900	Itih4	chr14	30888223	30888723	1747	1.18	0.000117	0.000538	5.03	6.21	1
43901	Kcnj15	chr16	95258027	95258527	469	1.18	0.000123	0.000561	4.92	6.1	1
43902	Gm2448	chr8	8225486	8225986	229443	1.18	0.000163	0.000723	4.53	5.71	1
43903	Acaa2	chr18	74614558	74615058	-164139	1.18	0.000174	0.000768	6.1	7.28	1
43904	Gm2965	chr3	38202030	38202530	-20921	1.18	0.000178	0.000783	4.17	5.35	1
43905	Gpr39	chr1	125679433	125679933	2438	1.18	0.000181	0.000792	4.37	5.55	1
43906	Trim27	chr13	21172116	21172616	-6829	1.18	0.000219	0.00094	4.14	5.31	1
43907	Gdap1l1	chr2	163431448	163431948	-6528	1.18	0.000231	0.000984	4.1	5.28	1
43908	2010111I01Rik	chr13	63063679	63064179	98786	1.18	0.000238	0.00101	4.74	5.92	1
43909	Ptma	chr1	86501461	86501961	-24765	1.18	0.000325	0.00133	3.99	5.17	1
43910	Arpc3	chr5	122393816	122394316	1938	1.18	0.000417	0.00166	4.03	5.21	1
43911	Ptpn22	chr3	103852469	103852969	-6826	1.18	0.000515	0.002	4.03	5.21	1
43912	Azin2	chr4	128963016	128963516	-574	1.18	0.000534	0.00206	4.61	5.78	1
43913	B4galt1	chr4	40847187	40847687	6318	1.18	0.000552	0.00212	4.5	5.67	1
43914	Ippk	chr13	49454671	49455171	33422	1.18	0.000572	0.00219	3.99	5.16	1
43915	Arhgef12	chr9	43090570	43091070	16169	1.18	0.00058	0.00222	3.91	5.1	1
43916	Cnot2	chr10	116582122	116582622	-611	1.18	0.000624	0.00237	4.55	5.73	1
43917	Gm37203	chr3	51375230	51375730	5008	1.18	0.000739	0.00275	3.92	5.1	1
43918	1700011L22Rik	chr8	79271351	79271851	-22781	1.18	0.00084	0.00308	3.98	5.16	1
43919	Rpl17-ps2	chr12	95508381	95508881	-175315	1.18	0.000931	0.00337	3.78	4.96	1
43920	Gpr39	chr1	125675161	125675661	-1334	1.18	0.00155	0.00525	4.44	5.62	1
43921	Rasa4	chr5	136080825	136081325	-2591	1.18	0.00177	0.00591	4.3	5.48	1
43922	Tns2	chr15	102107926	102108426	7513	1.18	0.00183	0.00609	3.7	4.87	1
43923	Csgalnact2	chr6	118162656	118163156	-23516	1.19	1.99e-15	9.28e-14	6.88	8.07	1
43924	Lnx1	chr5	74732588	74733088	-29676	1.19	3.07e-13	9.22e-12	7.28	8.47	1
43925	Gm40598	chr12	92137457	92137957	23482	1.19	1.49e-12	3.86e-11	6.45	7.64	1
43926	Slc1a2	chr2	102745225	102745725	86566	1.19	1.56e-11	3.27e-10	6.39	7.58	1
43927	Gm29228	chr1	33488317	33488817	6216	1.19	6.84e-11	1.26e-09	6.67	7.85	1
43928	Gm15754	chr5	118471529	118472029	-14938	1.19	1.33e-09	1.88e-08	6.06	7.25	1
43929	Rps11-ps5	chr7	96420911	96421411	14606	1.19	1.47e-09	2.05e-08	6.58	7.76	1
43930	Fam49b	chr15	64040776	64041276	19202	1.19	1.92e-09	2.62e-08	5.88	7.07	1
43931	Plxna4	chr6	32543919	32544419	43773	1.19	5.81e-09	7.18e-08	5.74	6.93	1
43932	Tmem178b	chr6	40078309	40078809	205038	1.19	8.42e-08	8.06e-07	5.57	6.77	1
43933	Lamp3	chr16	19706176	19706676	0	1.19	8.87e-08	8.43e-07	5.41	6.6	1
43934	Large1	chr8	73343046	73343546	9994	1.19	2.22e-07	1.94e-06	5.44	6.63	1
43935	Col5a1	chr2	27931019	27931519	44594	1.19	2.64e-07	2.26e-06	5.93	7.12	1
43936	Pde1b	chr15	103478369	103478869	-24165	1.19	4.56e-07	3.69e-06	5.22	6.41	1
43937	Tnfaip1	chr11	78524777	78525277	11055	1.19	4.72e-07	3.8e-06	5.22	6.42	1
43938	4930522H14Rik	chr4	109572625	109573125	-41328	1.19	6.42e-07	5.01e-06	6.09	7.29	1
43939	Cndp2	chr18	84681805	84682305	3328	1.19	7.85e-07	6.02e-06	5.21	6.39	1
43940	Gm8615	chr5	149162856	149163356	-6647	1.19	1.12e-06	8.31e-06	5.98	7.17	1
43941	Zfp618	chr4	63010194	63010694	44621	1.19	2.01e-06	1.4e-05	4.99	6.18	1
43942	Gm13559	chr2	58699968	58700468	-40171	1.19	2.58e-06	1.76e-05	5.13	6.32	1
43943	Gpr22	chr12	31719820	31720320	-5873	1.19	2.92e-06	1.97e-05	5.37	6.56	1
43944	Gm6841	chr12	92303181	92303681	83804	1.19	3.85e-06	2.52e-05	4.97	6.16	1
43945	Bach1	chr16	87699718	87700218	773	1.19	5.69e-06	3.57e-05	5.25	6.44	1
43946	Pgd	chr4	149172680	149173180	-5909	1.19	8.15e-06	4.95e-05	4.78	5.96	1
43947	Gm5171	chr10	30749888	30750388	31883	1.19	1.14e-05	6.72e-05	4.84	6.03	1
43948	Bhlhe40	chr6	108713472	108713972	52843	1.19	1.66e-05	9.46e-05	4.97	6.17	1
43949	Pkd2l2	chr18	34430182	34430682	20759	1.19	1.84e-05	0.000103	4.66	5.85	1
43950	Oxtr	chr6	112495137	112495637	-5194	1.19	3.27e-05	0.000173	4.64	5.83	1
43951	Stum	chr1	180463078	180463578	19926	1.19	3.6e-05	0.000189	4.8	5.99	1
43952	Prdm1	chr10	44447499	44447999	80502	1.19	3.96e-05	0.000205	5.03	6.22	1
43953	Wdr60	chr12	116231437	116231937	31085	1.19	6.56e-05	0.000321	4.56	5.75	1
43954	Cdc7	chr5	106991509	106992009	27187	1.19	6.82e-05	0.000332	4.33	5.53	1
43955	Gm45497	chr8	88451453	88451953	60332	1.19	9.06e-05	0.000429	4.5	5.69	1
43956	Cycs-ps2	chr5	101163032	101163532	-142046	1.19	9.17e-05	0.000434	5.88	7.07	1
43957	Ctif	chr18	75585940	75586440	111256	1.19	9.98e-05	0.000468	4.3	5.49	1
43958	Npr1	chr3	90464344	90464844	1022	1.19	0.000114	0.000528	4.47	5.66	1
43959	Wasf3	chr5	146420049	146420549	35064	1.19	0.000151	0.000676	4.2	5.4	1
43960	Nfe2l3	chr6	51287880	51288380	-144290	1.19	0.000161	0.000716	4.14	5.33	1
43961	Gm9139	chr12	7551752	7552252	-133628	1.19	0.000177	0.00078	4.27	5.46	1
43962	Rpl17-ps7	chr14	103012449	103012949	2203	1.19	0.000186	0.000814	4.21	5.4	1
43963	Ndufaf6	chr4	11102691	11103191	-26486	1.19	0.000198	0.000858	4.45	5.65	1
43964	Abcc1	chr16	14372929	14373429	11371	1.19	0.000207	0.000895	4.41	5.61	1
43965	Gm9204	chr8	128652286	128652786	18350	1.19	0.000426	0.00169	4.03	5.22	1
43966	Gclc	chr9	77744767	77745267	-9268	1.19	0.000437	0.00173	4.59	5.78	1
43967	Aebp2	chr6	140642592	140643092	19929	1.19	0.000508	0.00198	3.94	5.13	1
43968	Gm46231	chr10	69541371	69541871	24490	1.19	0.000521	0.00202	4	5.18	1
43969	Gm12040	chr11	21178339	21178839	28107	1.19	0.000631	0.00239	4.25	5.44	1
43970	Lrrtm2	chr18	35169610	35170110	44914	1.19	0.000875	0.00319	4.14	5.33	1
43971	Cdpf1	chr15	85791420	85791920	19777	1.19	0.00104	0.00372	4.07	5.26	1
43972	Pak6	chr2	118663735	118664235	432	1.19	0.00134	0.00464	4.58	5.77	1
43973	Slc22a3	chr17	12532063	12532563	-24359	1.19	0.00216	0.00704	3.79	4.98	1
43974	Atp5o	chr16	91935114	91935614	-3427	1.19	0.003	0.00939	3.79	4.99	1
43975	Gm43901	chr6	81630228	81630728	-208970	1.19	0.00402	0.0121	3.58	4.77	1
43976	Gm5518	chr19	29157953	29158453	-1665	1.2	1.98e-10	3.33e-09	6.06	7.26	1
43977	Ltb4r2	chr14	55763058	55763558	1630	1.2	7.25e-10	1.09e-08	6.01	7.21	1
43978	Nsf	chr11	103942706	103943206	10850	1.2	8.82e-10	1.3e-08	6	7.2	1
43979	Usp6nl	chr2	6435987	6436487	113320	1.2	2.85e-08	3.03e-07	5.66	6.86	1
43980	Il1r1	chr1	40234531	40235031	9451	1.2	3.74e-08	3.87e-07	5.51	6.71	1
43981	Mov10	chr3	104805536	104806036	12527	1.2	2.73e-07	2.33e-06	5.39	6.6	1
43982	Gm46475	chr14	45963331	45963831	37397	1.2	4.45e-07	3.61e-06	5.14	6.34	1
43983	Smim24	chr10	81422133	81422633	29082	1.2	8.42e-07	6.42e-06	5.27	6.47	1
43984	Irs2	chr8	10994348	10994848	13610	1.2	2.14e-06	1.49e-05	5.19	6.39	1
43985	Tmem248	chr5	130228042	130228542	10961	1.2	2.16e-06	1.5e-05	5.03	6.23	1
43986	Slc24a4	chr12	102113345	102113845	-14888	1.2	2.84e-06	1.92e-05	4.95	6.15	1
43987	Mfap3	chr11	57573641	57574141	54977	1.2	4.35e-06	2.81e-05	5.44	6.64	1
43988	Gm19287	chr6	82970938	82971438	18158	1.2	4.73e-06	3.03e-05	4.85	6.05	1
43989	Gm47560	chr10	82795186	82795686	-25281	1.2	7.33e-06	4.49e-05	5.18	6.38	1
43990	Gmpr	chr13	45594125	45594625	86681	1.2	7.57e-06	4.63e-05	4.75	5.96	1
43991	Klf7	chr1	64088205	64088705	33577	1.2	7.94e-06	4.83e-05	4.82	6.02	1
43992	Gm42647	chr3	149347191	149347691	136920	1.2	9.95e-06	5.92e-05	4.66	5.87	1
43993	Pacs2	chr12	113033458	113033958	18950	1.2	1.66e-05	9.43e-05	4.59	5.79	1
43994	Gm37037	chr3	65905317	65905817	28091	1.2	1.68e-05	9.56e-05	4.68	5.88	1
43995	Gm20203	chr1	191792959	191793459	-1645	1.2	2.41e-05	0.000132	4.92	6.12	1
43996	Gm6061	chr3	122252309	122252809	-3919	1.2	3.61e-05	0.000189	4.45	5.65	1
43997	Bmp15	chrX	6345195	6345695	-24474	1.2	3.67e-05	0.000191	4.45	5.65	1
43998	Faf2	chr13	54629138	54629638	7354	1.2	4.38e-05	0.000224	4.88	6.08	1
43999	Gm5764	chrX	158934185	158934685	100750	1.2	4.64e-05	0.000236	4.51	5.71	1
44000	Zfp638	chr6	83867815	83868315	706	1.2	4.83e-05	0.000244	4.47	5.68	1
44001	Larp4b	chr13	9058572	9059072	-34809	1.2	6.49e-05	0.000318	4.47	5.67	1
44002	AC115954.1	chr16	24559736	24560236	30342	1.2	6.7e-05	0.000328	4.3	5.5	1
44003	Gm29696	chr12	4345183	4345683	107471	1.2	6.72e-05	0.000328	4.3	5.5	1
44004	Igsf3	chr3	101396149	101396649	19066	1.2	7.53e-05	0.000364	4.33	5.53	1
44005	Myo7a	chr7	98103757	98104257	15267	1.2	0.0001	0.000469	4.54	5.74	1
44006	Gm48875	chr10	122276671	122277171	77521	1.2	0.000111	0.000514	4.66	5.86	1
44007	Nfatc2	chr2	168601653	168602153	0	1.2	0.000134	0.000608	4.17	5.37	1
44008	Akp-ps1	chr1	87023497	87023997	-43675	1.2	0.000138	0.000622	4.59	5.79	1
44009	Prokr1	chr6	87619172	87619672	-28429	1.2	0.000233	0.000992	5.11	6.31	1
44010	Syt16	chr12	74068869	74069369	71208	1.2	0.000255	0.00107	4.02	5.22	1
44011	Gadd45g	chr13	51906044	51906544	59366	1.2	0.000285	0.00118	5.48	6.68	1
44012	Mmp21	chr7	133673600	133674100	5961	1.2	0.000311	0.00128	4.25	5.44	1
44013	Cldn34-ps	chrX	77638024	77638524	36911	1.2	0.000325	0.00133	4.09	5.29	1
44014	Gm5668	chr13	94308620	94309120	-8761	1.2	0.000404	0.00161	4.07	5.27	1
44015	Gm44600	chr7	30220004	30220504	-7266	1.2	0.000434	0.00172	4.43	5.63	1
44016	Cdk19	chr10	40353640	40354140	14076	1.2	0.000495	0.00193	4.06	5.26	1
44017	Cbr2	chr11	120732798	120733298	-684	1.2	0.000538	0.00208	3.87	5.07	1
44018	Lyg2	chr1	37931740	37932240	-15247	1.2	0.000563	0.00216	4.69	5.89	1
44019	Ryk	chr9	102879476	102879976	44559	1.2	0.00061	0.00232	3.87	5.06	1
44020	Sh2d6	chr6	72486032	72486532	35175	1.2	0.00061	0.00232	3.98	5.17	1
44021	Ilkap	chr1	91405248	91405748	-6433	1.2	0.000634	0.0024	4.38	5.58	1
44022	AC139750.1	chr17	66713106	66713606	-30912	1.2	0.000875	0.00319	4.09	5.29	1
44023	Inpp5f	chr7	128644791	128645291	33463	1.2	0.00093	0.00337	3.92	5.12	1
44024	Exosc7	chr9	123123999	123124499	10784	1.2	0.00124	0.00434	4.14	5.35	1
44025	Gm12403	chr4	41187093	41187593	18447	1.2	0.00136	0.0047	3.68	4.88	1
44026	Proser2	chr2	6081084	6081584	48627	1.2	0.00148	0.00504	3.79	4.99	1
44027	Dcp1b	chr6	119024268	119024768	-150485	1.2	0.00348	0.0107	3.77	4.98	1
44028	Lasp1	chr11	97796855	97797355	-1645	1.2	0.00411	0.0123	3.67	4.86	1
44029	Eif1a	chr18	46601281	46601781	3577	1.2	0.00627	0.0177	3.8	4.99	1
44030	Ikbke	chr1	131345235	131345735	-65629	1.21	1.9e-12	4.83e-11	6.56	7.77	1
44031	Gm19340	chr12	25215229	25215729	-66866	1.21	5.37e-11	1.01e-09	6.71	7.92	1
44032	Gapdhs	chr7	30744178	30744678	-497	1.21	9.19e-11	1.65e-09	6.54	7.75	1
44033	Cmtr2	chr8	110238447	110238947	22782	1.21	9.72e-10	1.42e-08	5.82	7.03	1
44034	Gm18398	chr14	27755304	27755804	40927	1.21	1.27e-09	1.81e-08	6.52	7.73	1
44035	Gm48811	chr9	84825736	84826236	-148734	1.21	1.81e-09	2.49e-08	6	7.22	1
44036	Lemd2	chr17	27240402	27240902	-35964	1.21	5.72e-09	7.09e-08	5.8	7.01	1
44037	Gm13983	chr2	118490124	118490624	-5947	1.21	9.87e-09	1.16e-07	5.9	7.11	1
44038	Gprc5b	chr7	118937376	118937876	57335	1.21	1.38e-08	1.58e-07	5.88	7.09	1
44039	Gm3285	chr10	77869574	77870074	7599	1.21	4e-08	4.11e-07	5.6	6.81	1
44040	BC021767	chr3	94680674	94681174	-9978	1.21	9.95e-08	9.37e-07	6.19	7.4	1
44041	Ncam1	chr9	49973921	49974421	-174996	1.21	3.44e-07	2.87e-06	5.47	6.68	1
44042	Tbc1d8	chr1	39457270	39457770	20985	1.21	5.05e-07	4.04e-06	5.19	6.39	1
44043	Gm6200	chr13	38773723	38774223	-99157	1.21	5.21e-07	4.16e-06	5.15	6.36	1
44044	Spen	chr4	141518325	141518825	19772	1.21	5.99e-07	4.71e-06	5.06	6.28	1
44045	Gm14828	chrX	100344342	100344842	6828	1.21	6.02e-07	4.73e-06	5.68	6.9	1
44046	Shb	chr4	45510924	45511424	21046	1.21	2.82e-06	1.91e-05	5.45	6.66	1
44047	Dhx32	chr7	133971121	133971621	-188395	1.21	3.41e-06	2.26e-05	5.78	6.99	1
44048	Mlc1	chr15	88978386	88978886	121	1.21	5.64e-06	3.54e-05	6.12	7.33	1
44049	Fam181a	chr12	103311858	103312358	883	1.21	6.56e-06	4.07e-05	4.91	6.12	1
44050	Lctl	chr9	64073130	64073630	-43517	1.21	7.18e-06	4.41e-05	4.86	6.07	1
44051	Lsm14b	chr2	180010131	180010631	-14356	1.21	8.72e-06	5.26e-05	4.78	6	1
44052	Ap1ar	chr3	127843499	127843999	-5976	1.21	9.22e-06	5.53e-05	5.14	6.36	1
44053	Gm11688	chr2	144248933	144249433	12108	1.21	1.31e-05	7.59e-05	4.61	5.82	1
44054	Cd83	chr13	43807211	43807711	22436	1.21	1.79e-05	0.000101	4.53	5.74	1
44055	Atxn1	chr13	45746447	45746947	218061	1.21	1.98e-05	0.000111	4.54	5.74	1
44056	Grsf1	chr5	88678895	88679395	-2724	1.21	2e-05	0.000111	4.69	5.91	1
44057	Gm4832	chr17	88257065	88257565	131553	1.21	2.15e-05	0.000119	4.66	5.87	1
44058	Slco2b1	chr7	99680703	99681203	30137	1.21	2.36e-05	0.000129	4.64	5.84	1
44059	Mbnl2	chr14	120320075	120320575	44406	1.21	2.68e-05	0.000145	4.98	6.19	1
44060	Gm9391	chr14	120862258	120862758	35100	1.21	2.83e-05	0.000152	4.58	5.79	1
44061	Gins2	chr8	120520647	120521147	68157	1.21	2.84e-05	0.000153	4.58	5.8	1
44062	Gm13581	chr2	61136754	61137254	-87538	1.21	3.3e-05	0.000174	4.42	5.63	1
44063	Lgi3	chr14	70534182	70534682	3497	1.21	3.56e-05	0.000186	4.89	6.09	1
44064	Gjb6	chr14	57127305	57127805	5806	1.21	3.88e-05	0.000201	4.39	5.61	1
44065	I830077J02Rik	chr3	105910509	105911009	21655	1.21	4.25e-05	0.000218	4.99	6.21	1
44066	Ppp1r15b	chr1	133118169	133118669	-12474	1.21	4.43e-05	0.000226	4.62	5.83	1
44067	Gm45497	chr8	88452155	88452655	61034	1.21	5.34e-05	0.000267	7.54	8.75	1
44068	Tnfsf18	chr1	161601063	161601563	106408	1.21	5.97e-05	0.000296	4.54	5.75	1
44069	4930550C14Rik	chr9	53393098	53393598	-8727	1.21	8.34e-05	0.000399	4.61	5.82	1
44070	Bmf	chr2	118545721	118546221	3466	1.21	9.54e-05	0.00045	4.74	5.95	1
44071	Gm5746	chr9	77165924	77166424	68733	1.21	0.000116	0.000537	4.27	5.48	1
44072	Zc3h10	chr10	128546194	128546694	1080	1.21	0.000118	0.000541	4.26	5.48	1
44073	Svil	chr18	5124592	5125092	204052	1.21	0.00017	0.000751	4.07	5.28	1
44074	Coq8a	chr1	180104580	180105080	94522	1.21	0.000177	0.00078	5.2	6.41	1
44075	Slc25a39	chr11	102411018	102411518	-3072	1.21	0.000217	0.000931	4.35	5.57	1
44076	Mbp	chr18	82493308	82493808	18162	1.21	0.000245	0.00104	4.51	5.71	1
44077	BC017158	chr7	128304089	128304589	-5919	1.21	0.000248	0.00105	4.14	5.35	1
44078	Rpl19-ps4	chr14	13778354	13778854	0	1.21	0.000266	0.00112	5.06	6.27	1
44079	Sirt1	chr10	63377443	63377943	3761	1.21	0.000295	0.00122	4.35	5.56	1
44080	Nipal1	chr5	72674929	72675429	27134	1.21	0.000318	0.0013	4.34	5.55	1
44081	Tbc1d2	chr4	46657050	46657550	-6841	1.21	0.000326	0.00133	3.98	5.19	1
44082	Gm7675	chr7	71581727	71582227	-114487	1.21	0.000369	0.00149	3.95	5.16	1
44083	Nrbf2	chr10	67207575	67208075	77230	1.21	0.000383	0.00154	3.87	5.07	1
44084	Itpa-ps1	chr2	94334441	94334941	50157	1.21	0.000466	0.00183	4.14	5.35	1
44085	Smad2	chr18	76223398	76223898	-17682	1.21	0.000531	0.00206	3.83	5.03	1
44086	Efemp1	chr11	28760726	28761226	-91978	1.21	0.00077	0.00285	4.01	5.22	1
44087	Clic4	chr4	135254238	135254738	18076	1.21	0.000795	0.00294	6.13	7.35	1
44088	Bnc2	chr4	84619409	84619909	55366	1.21	0.00119	0.00417	4.28	5.49	1
44089	Gm20630	chr10	52106092	52106592	13277	1.21	0.00172	0.00574	3.92	5.12	1
44090	Podxl	chr6	31513630	31514130	49851	1.21	0.00288	0.00907	3.95	5.16	1
44091	Klrb1c	chr6	128798840	128799340	-9625	1.21	0.00745	0.0205	4.41	5.62	1
44092	Sipa1l2	chr8	125526886	125527386	42422	1.21	0.0103	0.0271	4.29	5.5	1
44093	Gm11761	chr11	119716158	119716658	-69528	1.22	1.29e-10	2.25e-09	5.98	7.2	1
44094	Gramd3	chr18	56407342	56407842	-24290	1.22	1.61e-10	2.75e-09	5.97	7.19	1
44095	Ddx39b	chr17	35251284	35251784	9538	1.22	4.18e-10	6.57e-09	5.92	7.14	1
44096	Mesp2	chr7	79831064	79831564	20337	1.22	1.59e-09	2.2e-08	5.84	7.06	1
44097	Atp2a3	chr11	72951545	72952045	-9124	1.22	2.23e-09	3.01e-08	5.68	6.91	1
44098	Utp11	chr4	124692327	124692827	773	1.22	2.31e-09	3.1e-08	7.03	8.24	1
44099	Fem1a	chr17	56251031	56251531	-5279	1.22	2.53e-08	2.73e-07	5.8	7.02	1
44100	Cd276	chr9	58557715	58558215	-2278	1.22	7.78e-08	7.5e-07	5.43	6.66	1
44101	Gm13416	chr2	24553996	24554496	40017	1.22	8.53e-08	8.16e-07	5.91	7.13	1
44102	Il18rap	chr1	40501508	40502008	-13354	1.22	9.04e-08	8.58e-07	5.43	6.65	1
44103	Srebf1	chr11	60232347	60232847	-9766	1.22	1.05e-07	9.86e-07	5.27	6.49	1
44104	Gm11679	chr11	112081325	112081825	-37747	1.22	1.73e-07	1.55e-06	5.46	6.69	1
44105	Tmem213	chr6	38096775	38097275	-11980	1.22	3.41e-07	2.84e-06	5.8	7.03	1
44106	Crb2	chr2	37829635	37830135	53386	1.22	8.52e-07	6.49e-06	5.13	6.35	1
44107	Myo5b	chr18	74377888	74378388	-62548	1.22	1.11e-06	8.23e-06	4.97	6.19	1
44108	Rps15a-ps4	chr4	132227573	132228073	-7084	1.22	1.26e-06	9.2e-06	5.38	6.61	1
44109	Ntf3	chr6	126105288	126105788	61122	1.22	1.3e-06	9.48e-06	5.45	6.66	1
44110	Spry2	chr14	105993046	105993546	-96227	1.22	1.77e-06	1.25e-05	5.03	6.25	1
44111	Tspyl4	chr10	34310266	34310766	12824	1.22	3.14e-06	2.1e-05	5.37	6.58	1
44112	Stxbp6	chr12	45025436	45025936	48773	1.22	4.86e-06	3.1e-05	4.89	6.11	1
44113	Gm11489	chr11	87448595	87449095	-18584	1.22	6.25e-06	3.89e-05	4.76	5.98	1
44114	Gm19688	chr10	75626797	75627297	-7294	1.22	1.26e-05	7.36e-05	4.96	6.18	1
44115	Gm13433	chr2	25541740	25542240	-1239	1.22	1.43e-05	8.23e-05	4.66	5.88	1
44116	Auh	chr13	52891947	52892447	37234	1.22	1.81e-05	0.000102	4.58	5.8	1
44117	Dlc1	chr8	36820498	36820998	132145	1.22	2.57e-05	0.000139	4.47	5.7	1
44118	Gm8145	chr5	107166897	107167397	-74226	1.22	2.66e-05	0.000144	5.98	7.2	1
44119	Gm5614	chr9	35344232	35344732	-62397	1.22	3.4e-05	0.000179	4.72	5.93	1
44120	Asah2	chr19	32201997	32202497	-140528	1.22	3.75e-05	0.000196	5	6.22	1
44121	Anxa5	chr3	36455516	36456016	19878	1.22	4.31e-05	0.000221	4.36	5.58	1
44122	Ppp1r1b	chr11	98347381	98347881	-523	1.22	4.35e-05	0.000223	5.28	6.5	1
44123	Smim14	chr5	65535382	65535882	1302	1.22	4.95e-05	0.000249	4.68	5.89	1
44124	Tsn	chr1	118294731	118295231	16508	1.22	7.19e-05	0.000349	4.46	5.68	1
44125	Csf2	chr11	54249713	54250213	-46	1.22	7.64e-05	0.000369	4.87	6.09	1
44126	Gm5051	chr6	140368669	140369169	-51002	1.22	0.0001	0.00047	4.4	5.62	1
44127	Zfp704	chr3	9513494	9513994	96091	1.22	0.000101	0.000474	4.5	5.71	1
44128	Fbln7	chr2	128859940	128860440	-2541	1.22	0.000125	0.000573	4.24	5.46	1
44129	Ralgapa2	chr2	146490980	146491480	20864	1.22	0.000132	0.000598	4.74	5.96	1
44130	Itgb1	chr8	128709229	128709729	23575	1.22	0.000155	0.000692	4.14	5.36	1
44131	Ctsc	chr7	88198996	88199496	-78589	1.22	0.000159	0.000707	4.73	5.95	1
44132	Gm6257	chr9	63499990	63500490	-55915	1.22	0.000165	0.000729	4.14	5.36	1
44133	Ythdc1	chr5	86790365	86790865	-13356	1.22	0.000179	0.000786	4.03	5.24	1
44134	Gm18829	chr1	59987565	59988065	-35101	1.22	0.000226	0.000967	3.95	5.17	1
44135	Mff	chr1	82695886	82696386	-28504	1.22	0.000259	0.00109	3.99	5.2	1
44136	Gm26897	chr5	111881543	111882043	147619	1.22	0.000271	0.00113	4.38	5.6	1
44137	Rybp	chr6	100329294	100329794	-41809	1.22	0.000272	0.00114	3.99	5.21	1
44138	Tomm20	chr8	126778043	126778543	167301	1.22	0.000765	0.00284	3.69	4.91	1
44139	Srsf5	chr12	80917743	80918243	-27261	1.22	0.000997	0.00358	3.58	4.8	1
44140	Ccnt2	chr1	127765385	127765885	-8279	1.22	0.00103	0.00369	3.58	4.8	1
44141	Xpot	chr10	121623621	121624121	2211	1.22	0.00367	0.0112	4.05	5.27	1
44142	Gm13477	chr2	44392584	44393084	-395181	1.22	0.00405	0.0122	3.85	5.08	1
44143	Slco2a1	chr9	103020322	103020822	31610	1.22	0.0102	0.027	3.84	5.07	1
44144	Myo18b	chr5	112776657	112777157	119205	1.23	3.3e-11	6.46e-10	6.4	7.63	1
44145	Slc24a4	chr12	102069433	102069933	-58800	1.23	4.47e-11	8.5e-10	6.01	7.24	1
44146	Ccdc88c	chr12	101021688	101022188	6868	1.23	2.45e-08	2.65e-07	5.67	6.9	1
44147	Eef1a1	chr9	78532250	78532750	-43099	1.23	7.59e-08	7.33e-07	5.94	7.17	1
44148	Ppl	chr16	5130657	5131157	1264	1.23	1.03e-07	9.67e-07	5.8	7.03	1
44149	Baiap2l1	chr5	144333905	144334405	23707	1.23	2.16e-07	1.88e-06	5.52	6.75	1
44150	Ralgapa2	chr2	146482841	146483341	29003	1.23	2.98e-07	2.51e-06	6.37	7.6	1
44151	Mrpl32	chr13	14607468	14607968	5197	1.23	4.92e-07	3.96e-06	5.22	6.45	1
44152	Rassf2	chr2	132046629	132047129	-16371	1.23	6.42e-07	5.01e-06	5.01	6.23	1
44153	Btbd3	chr2	138274047	138274547	17482	1.23	2.78e-06	1.88e-05	4.91	6.14	1
44154	Uts2	chr4	150964760	150965260	-31837	1.23	4.12e-06	2.68e-05	5.02	6.25	1
44155	Gm28282	chr1	108110934	108111434	-147627	1.23	1.29e-05	7.5e-05	4.53	5.76	1
44156	Rps27rt	chr9	115050270	115050770	-67531	1.23	1.5e-05	8.62e-05	4.95	6.18	1
44157	Sorbs1	chr19	40401095	40401595	112184	1.23	1.58e-05	9.01e-05	4.51	5.74	1
44158	Mkln1	chr6	31371095	31371595	-27140	1.23	1.94e-05	0.000108	4.69	5.92	1
44159	Tmem211	chr5	113249137	113249637	22228	1.23	2.55e-05	0.000138	4.54	5.77	1
44160	Gatb	chr3	85588658	85589158	14539	1.23	3.01e-05	0.000161	5.87	7.1	1
44161	Cpa3	chr3	20253383	20253883	-11202	1.23	3.24e-05	0.000172	5.21	6.44	1
44162	Bach1	chr16	87689141	87689641	-9304	1.23	3.96e-05	0.000205	4.42	5.64	1
44163	Akap13	chr7	75446751	75447251	-8283	1.23	6.72e-05	0.000328	4.43	5.66	1
44164	Rgcc	chr14	79312034	79312534	-10389	1.23	7.69e-05	0.000371	4.28	5.5	1
44165	Lgals9	chr11	79002506	79003006	-17560	1.23	7.84e-05	0.000378	4.24	5.47	1
44166	Wipf1	chr2	73538597	73539097	-8863	1.23	7.92e-05	0.000381	4.31	5.53	1
44167	Mucl3	chr17	35640598	35641098	2597	1.23	8.95e-05	0.000424	4.64	5.87	1
44168	Grsf1	chr5	88692960	88693460	-16789	1.23	0.00012	0.00055	4.46	5.68	1
44169	Gm43157	chr3	122115621	122116121	36498	1.23	0.000122	0.000558	4.21	5.44	1
44170	Rnf133	chr6	23630860	23631360	18945	1.23	0.000155	0.000691	4.13	5.36	1
44171	Dapk2	chr9	66144196	66144696	-13527	1.23	0.00017	0.000749	4.31	5.54	1
44172	Btc	chr5	91307869	91308369	94625	1.23	0.00017	0.00075	3.99	5.22	1
44173	Gm4945	chr17	47163631	47164131	-120592	1.23	0.000193	0.000839	4.06	5.29	1
44174	Zfp831	chr2	174652796	174653296	9262	1.23	0.000221	0.000948	5.66	6.89	1
44175	Gm7468	chr6	142988708	142989208	-17395	1.23	0.000229	0.000979	3.94	5.18	1
44176	Zcchc9-ps	chr2	141190967	141191467	63687	1.23	0.00024	0.00102	3.94	5.18	1
44177	Gm49250	chr15	8589655	8590155	-60064	1.23	0.000241	0.00102	4.03	5.27	1
44178	Krt18	chr15	102039375	102039875	11195	1.23	0.000248	0.00105	4.02	5.25	1
44179	Rragb	chrX	153155292	153155792	15311	1.23	0.000345	0.0014	3.82	5.06	1
44180	Gm6433	chr5	141382419	141382919	-113964	1.23	0.000355	0.00144	4.12	5.36	1
44181	Snx19	chr9	30441765	30442265	14657	1.23	0.000426	0.00169	4.15	5.38	1
44182	Rc3h2	chr2	37410867	37411367	11536	1.23	0.000465	0.00183	3.77	5	1
44183	Cachd1	chr4	100760373	100760873	-15802	1.23	0.00057	0.00219	3.83	5.06	1
44184	Zfp414	chr17	33606227	33606727	-22363	1.23	0.000581	0.00222	4.01	5.25	1
44185	Hspb8	chr5	116386002	116386502	36362	1.23	0.000737	0.00274	3.69	4.92	1
44186	Pttg1	chr11	43348582	43349082	77169	1.23	0.000944	0.00341	4.05	5.28	1
44187	Nlrp12	chr7	3223341	3223841	25899	1.23	0.000952	0.00344	3.72	4.96	1
44188	Rybp	chr6	100268818	100269318	18167	1.23	0.00113	0.00399	3.82	5.05	1
44189	Zdhhc21	chr4	82837778	82838278	21680	1.23	0.00185	0.00613	3.89	5.12	1
44190	Gm44503	chr9	72963941	72964441	5089	1.23	0.00186	0.00617	3.47	4.7	1
44191	Tcf7l1	chr6	72761644	72762144	27110	1.23	0.00632	0.0179	3.5	4.73	1
44192	Gm3919	chr16	10990580	10991080	46251	1.24	3.7e-09	4.77e-08	5.61	6.85	1
44193	Col4a2	chr8	11181753	11182253	-130552	1.24	8.62e-09	1.02e-07	5.48	6.72	1
44194	Gm18609	chr6	128169171	128169671	-15606	1.24	1.11e-08	1.28e-07	6.02	7.26	1
44195	Gm3443	chr19	21551857	21552357	-3317	1.24	4.32e-08	4.41e-07	5.99	7.24	1
44196	Klhl29	chr12	5270349	5270849	104833	1.24	6.54e-08	6.41e-07	5.94	7.18	1
44197	Stom	chr2	35310063	35310563	26413	1.24	1.57e-07	1.41e-06	5.15	6.39	1
44198	Mxd4	chr5	34230413	34230913	-42693	1.24	2.55e-07	2.19e-06	5.59	6.82	1
44199	Dhrs7b	chr11	60825164	60825664	-4967	1.24	4.31e-07	3.51e-06	6.34	7.58	1
44200	Gm7656	chr7	70429131	70429631	-61217	1.24	5.08e-07	4.06e-06	5.13	6.37	1
44201	Gm20128	chr3	58362506	58363006	-41695	1.24	5.69e-07	4.49e-06	5.04	6.28	1
44202	Slco3a1	chr7	74547964	74548464	6316	1.24	1.69e-06	1.2e-05	4.93	6.17	1
44203	Ak3l2-ps	chr2	72703114	72703614	69178	1.24	1.75e-06	1.24e-05	5.26	6.5	1
44204	Tdgf1-ps2	chr17	12161249	12161749	-28172	1.24	4.13e-06	2.68e-05	4.89	6.13	1
44205	Stoml1	chr9	58275026	58275526	21862	1.24	6.25e-06	3.89e-05	6.01	7.25	1
44206	Map7	chr10	20171695	20172195	23224	1.24	7.73e-06	4.72e-05	5.43	6.66	1
44207	Gm5265	chr1	169418609	169419109	34760	1.24	8.96e-06	5.4e-05	4.66	5.9	1
44208	Igfbpl1	chr4	45820366	45820866	6057	1.24	1.06e-05	6.29e-05	5.28	6.52	1
44209	Gm5839	chr18	49020875	49021375	394171	1.24	1.11e-05	6.56e-05	4.56	5.79	1
44210	Gstp3	chr19	4056141	4056641	2805	1.24	1.45e-05	8.37e-05	4.98	6.21	1
44211	Nrbf2	chr10	67193169	67193669	91636	1.24	1.61e-05	9.17e-05	4.95	6.2	1
44212	Ttc9b	chr7	27644382	27644882	-9033	1.24	1.9e-05	0.000107	5.08	6.32	1
44213	Hhex	chr19	37419578	37420078	-14732	1.24	2.41e-05	0.000132	4.39	5.63	1
44214	Mpped2	chr2	106571768	106572268	-121001	1.24	2.49e-05	0.000135	4.39	5.63	1
44215	Cab39l	chr14	59467764	59468264	26792	1.24	2.77e-05	0.000149	4.64	5.88	1
44216	Gm8077	chr8	79498529	79499029	-351	1.24	3.31e-05	0.000175	4.85	6.09	1
44217	Esyt1	chr10	128536260	128536760	-10389	1.24	3.62e-05	0.000189	4.57	5.81	1
44218	Gm19196	chr12	21507083	21507583	-35724	1.24	3.77e-05	0.000196	4.3	5.54	1
44219	Gm44650	chr7	128325601	128326101	-3707	1.24	4.29e-05	0.00022	4.94	6.18	1
44220	Slc27a6	chr18	58492840	58493340	-62917	1.24	4.48e-05	0.000229	5.2	6.44	1
44221	Gm12396	chr4	40801843	40802343	-26279	1.24	4.93e-05	0.000249	4.39	5.62	1
44222	Atp6v1g3	chr1	138289962	138290462	16224	1.24	5.67e-05	0.000282	4.23	5.47	1
44223	Itgb6	chr2	60764695	60765195	-42052	1.24	9.2e-05	0.000435	4.23	5.47	1
44224	Stk38	chr17	28990055	28990555	17440	1.24	9.69e-05	0.000456	4.5	5.73	1
44225	Fbxo34	chr14	47503951	47504451	53530	1.24	9.82e-05	0.000462	4.5	5.73	1
44226	Gm15531	chr6	98003054	98003554	-112515	1.24	0.000121	0.000553	4.2	5.44	1
44227	Zfp609	chr9	65766119	65766619	60945	1.24	0.000142	0.000641	4.09	5.33	1
44228	Ctsc	chr7	88291655	88292155	13570	1.24	0.000193	0.000841	3.99	5.23	1
44229	Fam107a	chr14	8300222	8300722	17301	1.24	0.00024	0.00102	4.09	5.34	1
44230	Oxsr1	chr9	119309484	119309984	12443	1.24	0.000385	0.00154	3.95	5.19	1
44231	Cartpt	chr13	99765863	99766363	134728	1.24	0.000478	0.00187	4.07	5.31	1
44232	Gm20564	chr15	99914547	99915047	853	1.24	0.000489	0.00191	4.18	5.42	1
44233	Amigo3	chr9	108055276	108055776	2117	1.24	0.000564	0.00216	3.91	5.15	1
44234	4933417G07Rik	chr3	56000208	56000708	153103	1.24	0.000661	0.00249	3.68	4.92	1
44235	Gm47726	chr10	123147188	123147688	30996	1.24	0.000968	0.00349	3.79	5.03	1
44236	Noct	chr3	51019926	51020426	-204021	1.24	0.00116	0.00409	3.73	4.97	1
44237	Slc6a7	chr18	61001024	61001524	12675	1.24	0.00135	0.00466	3.88	5.12	1
44238	Gm17169	chr8	81788935	81789435	1473	1.24	0.00209	0.00684	3.3	4.54	1
44239	Gm17509	chr13	117233702	117234202	-12627	1.25	5.6e-13	1.59e-11	6.72	7.97	1
44240	Gm49013	chr15	63066070	63066570	-79663	1.25	5.3e-12	1.22e-10	6.82	8.07	1
44241	Rasl12	chr9	65399845	65400345	1339	1.25	1.65e-10	2.82e-09	6.52	7.77	1
44242	Rhobtb2	chr14	69821414	69821914	-15778	1.25	3.39e-10	5.42e-09	6.17	7.42	1
44243	Ptp4a3	chr15	73747805	73748305	24660	1.25	9.31e-09	1.1e-07	5.47	6.71	1
44244	Afg3l1	chr8	123491616	123492116	13713	1.25	6.87e-08	6.71e-07	5.5	6.75	1
44245	Rpsa-ps3	chr11	22438655	22439155	52363	1.25	2.29e-07	1.98e-06	5.06	6.32	1
44246	Gm26661	chr14	7791684	7792184	97	1.25	3.78e-07	3.12e-06	6.12	7.37	1
44247	Pkib	chr10	57702205	57702705	70224	1.25	4.29e-07	3.49e-06	5.4	6.64	1
44248	Scgb1c1	chr7	140841582	140842082	-3465	1.25	5.4e-07	4.29e-06	5.19	6.44	1
44249	Rimkla	chr4	119470909	119471409	21219	1.25	5.48e-07	4.35e-06	5.03	6.28	1
44250	Gm5541	chr3	93597062	93597562	32190	1.25	9.04e-07	6.84e-06	5.3	6.55	1
44251	Gm18422	chr6	100069083	100069583	-177646	1.25	9.58e-07	7.21e-06	5.23	6.48	1
44252	Acot1	chr12	84008186	84008686	-804	1.25	1.23e-06	9.04e-06	5.04	6.29	1
44253	Pdcd1lg2	chr19	29418532	29419032	7613	1.25	1.39e-06	1.01e-05	4.85	6.1	1
44254	Rnf115	chr3	96756630	96757130	28966	1.25	1.55e-06	1.11e-05	5.27	6.53	1
44255	Gm12509	chr4	55177820	55178320	14812	1.25	5.67e-06	3.56e-05	4.66	5.91	1
44256	Gm8210	chr1	43150950	43151450	-37706	1.25	7.61e-06	4.65e-05	5.38	6.63	1
44257	5930422O12Rik	chr8	33441575	33442075	12866	1.25	1.45e-05	8.34e-05	4.53	5.78	1
44258	Diaph3	chr14	86903359	86903859	237376	1.25	1.95e-05	0.000109	4.57	5.82	1
44259	Pctp	chr11	89996770	89997270	5624	1.25	2.27e-05	0.000125	4.89	6.14	1
44260	Sh3d21	chr4	126181120	126181620	-17629	1.25	2.75e-05	0.000148	4.42	5.66	1
44261	Arih2	chr9	108648101	108648601	785	1.25	2.92e-05	0.000156	4.3	5.56	1
44262	Map7	chr10	20159238	20159738	10767	1.25	3.22e-05	0.000171	4.75	6	1
44263	Gm6058	chr1	157310952	157311452	72877	1.25	3.23e-05	0.000171	4.3	5.55	1
44264	Gm9887	chr12	69474901	69475401	-102443	1.25	3.33e-05	0.000176	4.62	5.87	1
44265	Prag1	chr8	36154823	36155323	59995	1.25	4.03e-05	0.000209	4.27	5.52	1
44266	Gm6211	chr13	103109863	103110363	53706	1.25	4.58e-05	0.000233	4.73	5.98	1
44267	Gm6970	chr19	47168190	47168690	2444	1.25	4.84e-05	0.000244	4.4	5.65	1
44268	Cachd1	chr4	100728825	100729325	-47350	1.25	5.43e-05	0.000271	4.17	5.43	1
44269	Unc119	chr11	78347901	78348401	4419	1.25	6.69e-05	0.000327	4.28	5.53	1
44270	Nfatc4	chr14	55830336	55830836	7192	1.25	6.78e-05	0.000331	4.14	5.39	1
44271	Usp6nl	chr2	6425304	6425804	102637	1.25	7.5e-05	0.000363	4.17	5.42	1
44272	Btbd9	chr17	30363302	30363802	212485	1.25	8.06e-05	0.000387	4.1	5.35	1
44273	Cc2d2b	chr19	40722332	40722832	-25921	1.25	8.51e-05	0.000406	4.34	5.59	1
44274	Trim37	chr11	87176175	87176675	49098	1.25	8.62e-05	0.00041	4.27	5.52	1
44275	Ptchd3	chr11	121806956	121807456	-22791	1.25	0.000108	0.000502	4.06	5.31	1
44276	Gm17709	chr8	121994795	121995295	-20973	1.25	0.000159	0.000706	4.06	5.31	1
44277	Sp3	chr2	72968411	72968911	11535	1.25	0.000167	0.000741	3.95	5.19	1
44278	Nkain1	chr4	130527625	130528125	46048	1.25	0.000174	0.000764	3.94	5.19	1
44279	Krt18	chr15	102028707	102029207	527	1.25	0.000177	0.000779	4.31	5.56	1
44280	Magea4	chrX	72141877	72142377	-79640	1.25	0.000204	0.000883	4.1	5.34	1
44281	Plek2	chr12	78912098	78912598	-5134	1.25	0.000266	0.00112	3.98	5.23	1
44282	2020-09-10	chr10	59079848	59080348	141499	1.25	0.000289	0.0012	4.33	5.58	1
44283	Elk3	chr10	93262144	93262644	48491	1.25	0.000419	0.00167	5.17	6.42	1
44284	Gm15369	chr1	88145232	88145732	-644	1.25	0.000506	0.00197	3.73	4.97	1
44285	Rad51b	chr12	79547421	79547921	250139	1.25	0.000558	0.00214	3.81	5.07	1
44286	Elf5	chr2	103415682	103416182	3994	1.26	5.8e-15	2.48e-13	6.98	8.23	1
44287	Car4	chr11	84952525	84953025	-4761	1.26	2.67e-10	4.37e-09	5.79	7.05	1
44288	Dnlz	chr2	26341394	26341894	10216	1.26	4.73e-09	5.97e-08	5.6	6.86	1
44289	E130116L18Rik	chr5	25252432	25252932	-29279	1.26	1.77e-08	1.97e-07	5.96	7.22	1
44290	Zfp516	chr18	82983467	82983967	72588	1.26	3.57e-08	3.71e-07	5.8	7.07	1
44291	Auh	chr13	52858365	52858865	70816	1.26	3.77e-08	3.9e-07	5.51	6.77	1
44292	Bahcc1	chr11	120279784	120280284	46837	1.26	1.08e-07	1.01e-06	5.25	6.51	1
44293	Cerkl	chr2	79517924	79518424	-61139	1.26	1.37e-07	1.26e-06	5.35	6.61	1
44294	Rtp1	chr16	23374874	23375374	-53759	1.26	1.99e-07	1.75e-06	5.17	6.43	1
44295	Gpr151	chr18	42778259	42778759	-198607	1.26	2.97e-07	2.5e-06	5.63	6.89	1
44296	Rpl9-ps7	chr2	70444492	70444992	-13990	1.26	3.32e-07	2.77e-06	5.53	6.79	1
44297	Gm6546	chr3	66019111	66019611	11908	1.26	5.26e-07	4.19e-06	5.22	6.48	1
44298	Parp11	chr6	127459721	127460221	12881	1.26	6.37e-07	4.98e-06	4.91	6.16	1
44299	Sec61a1	chr6	88528304	88528804	-9399	1.26	7.38e-07	5.69e-06	6.21	7.46	1
44300	Gm49480	chr15	102303571	102304071	4691	1.26	9.54e-07	7.18e-06	5.47	6.73	1
44301	Fxyd4	chr6	117933587	117934087	3605	1.26	1.16e-06	8.58e-06	4.8	6.06	1
44302	Galnt17	chr5	131898223	131898723	-589726	1.26	2.19e-06	1.52e-05	6.28	7.54	1
44303	Rpl32	chr6	115801728	115802228	6519	1.26	2.21e-06	1.53e-05	4.95	6.21	1
44304	Cxcl10	chr5	92348746	92349246	0	1.26	6.55e-06	4.06e-05	4.71	5.97	1
44305	Ppp2r2a	chr14	67108966	67109466	-36522	1.26	2.02e-05	0.000113	4.57	5.83	1
44306	Rassf6	chr5	90640500	90641000	0	1.26	2.14e-05	0.000119	4.53	5.78	1
44307	Proser2	chr2	6077322	6077822	52389	1.26	2.54e-05	0.000138	4.43	5.68	1
44308	4930432M17Rik	chr3	121601955	121602455	-68307	1.26	2.66e-05	0.000144	5.12	6.39	1
44309	Fzd7	chr1	59410805	59411305	-71119	1.26	2.93e-05	0.000157	4.46	5.72	1
44310	Rfx3	chr19	28015457	28015957	-4291	1.26	4.08e-05	0.000211	4.49	5.74	1
44311	Lmnb1	chr18	56688333	56688833	-18980	1.26	6.57e-05	0.000322	4.21	5.47	1
44312	Krt18	chr15	102018042	102018542	-9638	1.26	8.37e-05	0.0004	4.6	5.86	1
44313	Ccdc57	chr11	120900189	120900689	32183	1.26	8.58e-05	0.000409	5.27	6.53	1
44314	Slc30a9	chr5	67354757	67355257	47802	1.26	0.000122	0.000561	4.1	5.36	1
44315	Gm4995	chrX	142489985	142490485	43385	1.26	0.000165	0.000729	3.98	5.25	1
44316	AC166572.1	chr16	45640045	45640545	-1812	1.26	0.00017	0.000749	4.2	5.45	1
44317	Wbp4	chr14	79515415	79515915	-33895	1.26	0.000234	0.000996	4.05	5.31	1
44318	Irf2	chr8	46781029	46781529	41297	1.26	0.000249	0.00105	4.39	5.65	1
44319	Kctd3	chr1	189023662	189024162	-15821	1.26	0.000395	0.00158	3.77	5.03	1
44320	Ssbp3	chr4	106950812	106951312	40111	1.26	0.0004	0.0016	4.65	5.92	1
44321	Borcs5	chr6	134702951	134703451	63441	1.26	0.000524	0.00203	4.35	5.62	1
44322	Pbx1	chr1	168289818	168290318	141952	1.26	0.000555	0.00213	4.13	5.39	1
44323	Pcdh9	chr14	93885517	93886017	4662	1.26	0.000657	0.00248	4.15	5.41	1
44324	Gm42665	chr5	76436950	76437450	14324	1.27	9.05e-12	1.99e-10	6.76	8.03	1
44325	Ccdc90b	chr7	91972904	91973404	-587745	1.27	3.73e-11	7.21e-10	6.26	7.53	1
44326	Zfp629	chr7	127607090	127607590	8207	1.27	4.96e-11	9.36e-10	5.96	7.23	1
44327	Gm13669	chr2	75765385	75765885	-42473	1.27	6.23e-11	1.16e-09	6.26	7.53	1
44328	Tnk2	chr16	32657909	32658409	14035	1.27	1.75e-10	2.98e-09	6.05	7.32	1
44329	Gm42593	chr3	121850988	121851488	-11354	1.27	3.35e-10	5.37e-09	6.35	7.62	1
44330	Sftpb	chr6	72304019	72304519	-91	1.27	1.25e-09	1.78e-08	6.95	8.22	1
44331	D630039A03Rik	chr4	57930728	57931228	-14431	1.27	3.75e-09	4.82e-08	6.75	8.02	1
44332	Gm14231	chr2	156810710	156811210	-20307	1.27	4.25e-09	5.4e-08	5.66	6.93	1
44333	Tent5a	chr9	85335994	85336494	-8646	1.27	1.37e-08	1.56e-07	5.48	6.74	1
44334	Syt15	chr14	34223423	34223923	3828	1.27	2.45e-08	2.64e-07	5.73	7	1
44335	Pip5k1b	chr19	24537597	24538097	17775	1.27	3.77e-08	3.9e-07	5.29	6.56	1
44336	Fzd4	chr7	89462586	89463086	58231	1.27	3.94e-08	4.06e-07	5.27	6.54	1
44337	Hspa9	chr18	34972852	34973352	-18501	1.27	8.98e-08	8.53e-07	5.23	6.51	1
44338	Agk	chr6	40380119	40380619	54947	1.27	1.54e-07	1.4e-06	5.08	6.36	1
44339	Map3k20	chr2	72269665	72270165	-15472	1.27	1.58e-07	1.43e-06	6.28	7.55	1
44340	Slain1	chr14	103646805	103647305	-2923	1.27	2.77e-07	2.35e-06	5.46	6.73	1
44341	Spata31d1a	chr13	59704422	59704922	5408	1.27	3.81e-07	3.14e-06	5.31	6.57	1
44342	Lnx1	chr5	74692296	74692796	10116	1.27	4.45e-07	3.61e-06	4.93	6.2	1
44343	Zfp407	chr18	84413607	84414107	175618	1.27	5.06e-07	4.06e-06	5.59	6.87	1
44344	Gm16379	chr9	14827847	14828347	17365	1.27	7.15e-07	5.53e-06	5.38	6.65	1
44345	Smim20	chr5	53346018	53346518	78935	1.27	1.87e-06	1.31e-05	4.75	6.02	1
44346	Klf3	chr5	64861259	64861759	57871	1.27	1.94e-06	1.36e-05	4.71	5.98	1
44347	Abcc4	chr14	118659325	118659825	46394	1.27	7.27e-06	4.46e-05	5.05	6.33	1
44348	Ccnd1	chr7	145045157	145045657	-105232	1.27	9.51e-06	5.68e-05	4.58	5.85	1
44349	Pak1	chr7	97790265	97790765	1724	1.27	1.18e-05	6.91e-05	4.45	5.72	1
44350	Sox5	chr6	144075481	144075981	705996	1.27	1.38e-05	7.96e-05	4.42	5.69	1
44351	Prrc2b	chr2	32190495	32190995	39413	1.27	2.47e-05	0.000134	4.45	5.72	1
44352	Nedd9	chr13	41541012	41541512	-53650	1.27	2.82e-05	0.000152	4.5	5.77	1
44353	Tmem64	chr4	15254339	15254839	-10992	1.27	3.04e-05	0.000162	4.9	6.17	1
44354	Dusp16	chr6	134791051	134791551	1074	1.27	3.76e-05	0.000196	5.53	6.8	1
44355	G0s2	chr1	193319669	193320169	-46452	1.27	4.55e-05	0.000232	4.17	5.45	1
44356	Srek1ip1	chr13	104656559	104657059	-135425	1.27	5.68e-05	0.000283	4.66	5.92	1
44357	Ntmt1	chr2	30813609	30814109	5783	1.27	5.84e-05	0.000289	4.17	5.44	1
44358	Klhl29	chr12	5268133	5268633	107049	1.27	6.04e-05	0.000299	5.46	6.73	1
44359	Wnt5a	chr14	28359978	28360478	-144272	1.27	6.51e-05	0.000319	4.14	5.4	1
44360	Wnt3a	chr11	59274155	59274655	16097	1.27	7.87e-05	0.000379	4.75	6.02	1
44361	Zdhhc3	chr9	123109245	123109745	3460	1.27	9.2e-05	0.000435	5.04	6.31	1
44362	Ttc9	chr12	81627341	81627841	-3408	1.27	9.31e-05	0.00044	4.06	5.34	1
44363	Mgst2	chr3	51662499	51662999	2139	1.27	0.000129	0.000588	4.07	5.34	1
44364	Gsn	chr2	35271701	35272201	15321	1.27	0.000173	0.000763	3.91	5.18	1
44365	Gm11478	chr11	86634345	86634845	-3319	1.27	0.000203	0.000878	3.82	5.1	1
44366	Snta1	chr2	154411932	154412432	-3833	1.27	0.00021	0.000907	4.1	5.37	1
44367	Bcl6	chr16	24175306	24175806	-186454	1.27	0.000295	0.00122	3.78	5.04	1
44368	Gm18494	chr2	75341832	75342332	-38607	1.27	0.000316	0.0013	4	5.27	1
44369	Ppp1r9a	chr6	4910666	4911166	7749	1.27	0.000419	0.00166	4.08	5.35	1
44370	Zmat3	chr3	32379853	32380353	-13839	1.27	0.000464	0.00182	3.77	5.04	1
44371	Tmem186	chr16	8643794	8644294	-6082	1.27	0.000593	0.00226	3.59	4.86	1
44372	Krt12	chr11	99413186	99413686	8573	1.27	0.000736	0.00274	3.84	5.11	1
44373	Gm26607	chr1	24134793	24135293	9518	1.27	0.00107	0.00381	4.05	5.32	1
44374	Gm37281	chr3	30227752	30228252	301216	1.27	0.00118	0.00414	3.58	4.85	1
44375	Tmc6	chr11	117786244	117786744	-4046	1.27	0.00132	0.00457	3.7	4.97	1
44376	Rapgef5	chr12	117586022	117586522	69543	1.27	0.0018	0.006	3.5	4.77	1
44377	Gm12696	chr4	97369495	97369995	152337	1.27	0.00425	0.0127	3.46	4.73	1
44378	Gm43680	chr5	20227908	20228408	32554	1.27	0.0114	0.0296	3.34	4.61	1
44379	Rpl10-ps6	chr19	37264515	37265015	30781	1.28	1.95e-13	6.11e-12	6.66	7.94	1
44380	Gm8275	chr12	80018010	80018510	-38159	1.28	2.79e-13	8.44e-12	6.51	7.79	1
44381	Crmp1	chr5	37196667	37197167	-44773	1.28	9.95e-10	1.45e-08	6.13	7.41	1
44382	Ddx52	chr11	83913756	83914256	-27806	1.28	2.32e-09	3.12e-08	5.6	6.88	1
44383	Sntb1	chr15	55764661	55765161	141788	1.28	5.05e-09	6.33e-08	5.45	6.73	1
44384	Yrdc	chr4	124846458	124846958	-3721	1.28	5.25e-09	6.56e-08	5.45	6.73	1
44385	Gm16433	chr6	108457736	108458236	107352	1.28	6.15e-09	7.57e-08	5.68	6.96	1
44386	Cracr2a	chr6	127524435	127524935	-36403	1.28	1.46e-07	1.33e-06	5.7	6.97	1
44387	Gm12123	chr11	35274060	35274560	49110	1.28	4.5e-07	3.65e-06	5.63	6.91	1
44388	Med13	chr11	86417170	86417670	-59568	1.28	4.68e-07	3.78e-06	4.97	6.25	1
44389	Fgf8	chr19	45708681	45709181	33734	1.28	5.23e-07	4.17e-06	5.68	6.96	1
44390	Ccz1	chr5	143994819	143995319	19558	1.28	5.76e-07	4.54e-06	5.03	6.31	1
44391	Rab3gap2	chr1	185227695	185228195	23578	1.28	6.55e-07	5.11e-06	5.11	6.39	1
44392	Foxn2	chr17	88370601	88371101	-69610	1.28	7.99e-07	6.12e-06	4.82	6.1	1
44393	Bcl2a1a	chr9	88955092	88955592	-1308	1.28	2.43e-06	1.66e-05	5.2	6.48	1
44394	Glt28d2	chr3	85864213	85864713	22803	1.28	2.56e-06	1.75e-05	4.76	6.03	1
44395	Ctnna3	chr10	63652807	63653307	222709	1.28	3.01e-06	2.02e-05	4.75	6.03	1
44396	Btbd3	chr2	138334165	138334665	77600	1.28	3.4e-06	2.25e-05	4.66	5.94	1
44397	Gm29815	chr5	148644949	148645449	-31305	1.28	5.74e-06	3.6e-05	5.23	6.51	1
44398	Camkk1	chr11	73018272	73018772	-236	1.28	7.69e-06	4.7e-05	6.18	7.47	1
44399	Cyp2f2	chr7	27110347	27110847	-9062	1.28	7.93e-06	4.83e-05	4.61	5.89	1
44400	Zfp950	chr19	61151327	61151827	-10487	1.28	7.99e-06	4.86e-05	4.74	6.02	1
44401	Gm14299	chr2	179986310	179986810	-6378	1.28	8.93e-06	5.38e-05	4.56	5.84	1
44402	Gm18339	chr12	56662739	56663239	-3732	1.28	9.36e-06	5.61e-05	4.58	5.86	1
44403	Ell	chr8	70540586	70541086	1129	1.28	1.16e-05	6.79e-05	4.45	5.72	1
44404	Gm48753	chr10	9529379	9529879	15442	1.28	1.2e-05	7.04e-05	4.36	5.64	1
44405	Gm14269	chr2	170476645	170477145	-12826	1.28	1.23e-05	7.2e-05	4.43	5.71	1
44406	Traj36	chr14	54179203	54179703	-2699	1.28	1.44e-05	8.27e-05	4.56	5.85	1
44407	Ctu1	chr7	43672839	43673339	823	1.28	1.62e-05	9.22e-05	4.43	5.71	1
44408	Gnptab	chr10	88383498	88383998	4366	1.28	1.72e-05	9.73e-05	5.38	6.66	1
44409	Gm15610	chr5	8974660	8975160	2712	1.28	1.78e-05	0.000101	5.06	6.35	1
44410	Tomm20	chr8	126883965	126884465	61379	1.28	2.12e-05	0.000117	4.51	5.8	1
44411	Hnrnpr	chr4	136333155	136333655	22213	1.28	3.05e-05	0.000163	4.48	5.76	1
44412	H2af-ps	chr5	35909081	35909581	-8316	1.28	4.12e-05	0.000213	4.36	5.64	1
44413	Xdh	chr17	73942164	73942664	7532	1.28	4.5e-05	0.00023	4.24	5.52	1
44414	Lifr	chr15	7105174	7105674	14560	1.28	5.03e-05	0.000253	4.43	5.71	1
44415	Gm48507	chr10	96727405	96727905	15598	1.28	8.16e-05	0.000391	4.1	5.38	1
44416	Il1r2	chr1	40115263	40115763	41184	1.28	9.72e-05	0.000457	3.98	5.26	1
44417	Gm49515	chr16	23789401	23789901	-9274	1.28	0.000115	0.000529	3.98	5.26	1
44418	Gm15429	chr1	161687491	161687991	39498	1.28	0.000141	0.000638	3.99	5.27	1
44419	Foxp1	chr6	99302604	99303104	219617	1.28	0.000145	0.000652	3.86	5.15	1
44420	Txndc5	chr13	38544699	38545199	-15875	1.28	0.000164	0.000728	4.32	5.6	1
44421	Gm6204	chr3	53707054	53707554	-14176	1.28	0.000169	0.000746	3.95	5.23	1
44422	Nhlrc3	chr3	53448214	53448714	14618	1.28	0.000231	0.000983	3.91	5.19	1
44423	2020-03-10	chr11	105378215	105378715	78020	1.28	0.000231	0.000985	4.25	5.53	1
44424	Ccdc39	chr3	33824504	33825004	19306	1.28	0.00039	0.00156	3.83	5.11	1
44425	AC122243.2	chr17	84837668	84838168	-14370	1.28	0.000465	0.00183	3.68	4.96	1
44426	Gm5854	chr14	101984325	101984825	-1562	1.28	0.000959	0.00346	5.01	6.29	1
44427	Mfsd4b1	chr10	40041269	40041769	-16001	1.28	0.00162	0.00547	4.01	5.29	1
44428	Bmpr1b	chr3	142125570	142126070	43355	1.29	3.77e-14	1.35e-12	6.54	7.82	1
44429	Cox14	chr15	99723581	99724081	-1537	1.29	4.56e-12	1.06e-10	6.2	7.49	1
44430	Gm12304	chr11	68215147	68215647	-119183	1.29	2.8e-11	5.55e-10	6.68	7.97	1
44431	Ccdc186	chr19	56801237	56801737	20453	1.29	3.63e-10	5.77e-09	6.58	7.87	1
44432	Gm7933	chr1	33398107	33398607	26776	1.29	1.13e-09	1.63e-08	5.56	6.85	1
44433	2010111I01Rik	chr13	63188868	63189368	223975	1.29	1.42e-09	1.99e-08	5.57	6.86	1
44434	Ube2q2	chr9	55170599	55171099	21745	1.29	4.7e-08	4.76e-07	5.32	6.61	1
44435	Sprr3	chr3	92455061	92455561	3159	1.29	6.79e-08	6.63e-07	5.36	6.65	1
44436	Gm13570	chr2	60054692	60055192	43522	1.29	8.36e-08	8.01e-07	5.1	6.39	1
44437	Mybph	chr1	134189018	134189518	-3930	1.29	1.25e-07	1.15e-06	5.2	6.49	1
44438	Gm13665	chr2	73055994	73056494	-60254	1.29	1.36e-07	1.24e-06	5.06	6.35	1
44439	Gm18904	chr10	119160114	119160614	69772	1.29	3.57e-07	2.96e-06	4.87	6.16	1
44440	Clmn	chr12	104867864	104868364	-2788	1.29	4.13e-07	3.37e-06	5.24	6.53	1
44441	Atp2a2	chr5	122525049	122525549	-22824	1.29	4.89e-07	3.93e-06	4.97	6.26	1
44442	Scmh1	chr4	120369930	120370430	-34851	1.29	6.11e-07	4.8e-06	5.89	7.18	1
44443	Dera	chr6	137901247	137901747	146701	1.29	6.38e-07	4.99e-06	4.84	6.13	1
44444	Gm29742	chr15	10818220	10818720	-98717	1.29	1.03e-06	7.67e-06	5.72	7.01	1
44445	Gm7498	chr6	84262739	84263239	231151	1.29	1.34e-06	9.77e-06	4.76	6.05	1
44446	Fam204a	chr19	60310498	60310998	-83801	1.29	1.64e-06	1.17e-05	4.66	5.95	1
44447	Cdk17	chr10	93227894	93228394	67019	1.29	2.09e-06	1.45e-05	4.71	5.99	1
44448	Gm8214	chr1	183679893	183680393	1738	1.29	2.35e-06	1.61e-05	4.92	6.21	1
44449	Gm17941	chr14	63104013	63104513	8675	1.29	2.44e-06	1.67e-05	5.03	6.32	1
44450	Pde7b	chr10	20724880	20725380	0	1.29	2.87e-06	1.93e-05	5.47	6.76	1
44451	Myrfl	chr10	116873822	116874322	22597	1.29	3.05e-06	2.05e-05	4.82	6.11	1
44452	Dync2li1	chr17	84611890	84612390	-14106	1.29	3.42e-06	2.27e-05	4.83	6.12	1
44453	Tmc1	chr19	21104470	21104970	-150268	1.29	3.68e-06	2.42e-05	4.83	6.12	1
44454	Gm13092	chr4	150388460	150388960	-73024	1.29	1.36e-05	7.84e-05	4.93	6.22	1
44455	Ctdsp1	chr1	74390442	74390942	-567	1.29	1.42e-05	8.2e-05	5.29	6.58	1
44456	Gm38027	chr1	35094806	35095306	109150	1.29	1.47e-05	8.45e-05	4.39	5.67	1
44457	Ppic	chr18	53397379	53397879	20128	1.29	1.73e-05	9.83e-05	4.69	5.98	1
44458	Rgs6	chr12	82701331	82701831	113039	1.29	3.15e-05	0.000167	4.34	5.63	1
44459	Acvr2a	chr2	48842042	48842542	27933	1.29	3.18e-05	0.000169	4.31	5.6	1
44460	Nfe2l2	chr2	75685301	75685801	18840	1.29	3.37e-05	0.000177	4.53	5.82	1
44461	Klf3	chr5	64852586	64853086	49198	1.29	3.6e-05	0.000188	4.21	5.51	1
44462	Pdia5	chr16	35466975	35467475	23398	1.29	5.75e-05	0.000286	4.5	5.79	1
44463	F11	chr8	45221421	45221921	40110	1.29	6.17e-05	0.000304	4.21	5.5	1
44464	Rhod	chr19	4425956	4426456	12976	1.29	7.63e-05	0.000368	4.13	5.42	1
44465	Ppl	chr16	5119341	5119841	12580	1.29	0.000109	0.000505	5.05	6.35	1
44466	Trappc3l	chr10	34036519	34037019	-578	1.29	0.000127	0.000578	4.03	5.31	1
44467	Osr2	chr15	35256258	35256758	-39340	1.29	0.000166	0.000733	4.23	5.52	1
44468	Gdpd2	chrX	100678189	100678689	-51184	1.29	0.000221	0.000948	4.05	5.34	1
44469	Hspb3	chr13	113669666	113670166	-5990	1.29	0.000277	0.00115	3.69	4.98	1
44470	Dram1	chr10	88374847	88375347	3733	1.29	0.000349	0.00142	3.74	5.03	1
44471	Gm8731	chr18	60781099	60781599	-1705	1.29	0.000349	0.00142	3.78	5.07	1
44472	Cdh1	chr8	106588685	106589185	-14166	1.29	0.000351	0.00143	3.87	5.16	1
44473	Gm18330	chr3	135877971	135878471	24370	1.29	0.000664	0.0025	3.89	5.19	1
44474	Gm13669	chr2	75770285	75770785	-37573	1.29	0.000851	0.00311	3.85	5.14	1
44475	Taf3	chr2	9989734	9990234	58362	1.29	0.000945	0.00342	3.52	4.81	1
44476	Ogfrl1	chr1	23396375	23396875	897	1.29	0.000979	0.00352	3.58	4.87	1
44477	Teddm2	chr1	153901366	153901866	-1138	1.29	0.0018	0.00601	4.74	6.04	1
44478	Snx19	chr9	30422919	30423419	-3689	1.29	0.00282	0.00888	3.61	4.9	1
44479	Mrpl19	chr6	81986985	81987485	-21027	1.29	0.00519	0.0151	4.35	5.64	1
44480	Zbtb16	chr9	48775516	48776016	60206	1.29	0.00921	0.0247	5.15	6.44	1
44481	Gm14201	chr2	158402889	158403389	0	1.3	3.19e-14	1.16e-12	7.14	8.44	1
44482	Tsn	chr1	118296692	118297192	14547	1.3	6.12e-12	1.39e-10	6.48	7.78	1
44483	CAAA01091008.1	chr17	48051571	48052071	4076	1.3	1.59e-11	3.31e-10	6.29	7.59	1
44484	Prkci	chr3	31038581	31039081	42834	1.3	1.81e-10	3.06e-09	5.72	7.01	1
44485	Gm8512	chr10	91979766	91980266	243208	1.3	3.52e-10	5.61e-09	5.72	7.02	1
44486	Rpl19-ps5	chr14	120685164	120685664	-27414	1.3	1.19e-09	1.7e-08	6.22	7.51	1
44487	Ada	chr2	163716483	163716983	33256	1.3	2.2e-09	2.97e-08	5.76	7.05	1
44488	Rap1a	chr3	105825758	105826258	-24422	1.3	9.07e-09	1.07e-07	6.36	7.66	1
44489	Hps1	chr19	42827788	42828288	-47810	1.3	3.78e-08	3.9e-07	5.17	6.47	1
44490	Hist1h2be	chr13	23621057	23621557	0	1.3	6.27e-08	6.18e-07	5.12	6.41	1
44491	Dhrs7	chr12	72674131	72674631	-9222	1.3	1.13e-07	1.05e-06	5.01	6.31	1
44492	Dhx35	chr2	159062423	159062923	267616	1.3	1.81e-07	1.61e-06	5.62	6.92	1
44493	Rdm1	chr11	101627221	101627721	26	1.3	3.42e-07	2.85e-06	5.45	6.75	1
44494	Gm4942	chr15	63484147	63484647	7646	1.3	4.54e-07	3.68e-06	4.95	6.25	1
44495	Svil	chr18	5018658	5019158	98118	1.3	5.44e-07	4.32e-06	4.82	6.12	1
44496	Igfbp5	chr1	72913021	72913521	-38137	1.3	6.03e-07	4.74e-06	5.87	7.16	1
44497	Gm4291	chr14	76958781	76959281	-16968	1.3	7.1e-07	5.5e-06	4.78	6.08	1
44498	Adgrf5	chr17	43359821	43360321	-130	1.3	7.37e-07	5.68e-06	4.75	6.05	1
44499	Scd1	chr19	44387305	44387805	19904	1.3	9.71e-07	7.3e-06	4.88	6.18	1
44500	Togaram2	chr17	71662657	71663157	-10104	1.3	1.26e-06	9.22e-06	4.76	6.06	1
44501	Grk3	chr5	113014741	113015241	550	1.3	1.65e-06	1.18e-05	4.91	6.22	1
44502	Lmod3	chr6	97293970	97294470	-41211	1.3	1.67e-06	1.19e-05	4.71	6.01	1
44503	Hcls1	chr16	36930836	36931336	-3647	1.3	1.88e-06	1.32e-05	5.12	6.42	1
44504	Hivep1	chr13	42064306	42064806	12285	1.3	2.54e-06	1.73e-05	4.71	6.01	1
44505	Gm11804	chr4	7157847	7158347	-118333	1.3	2.8e-06	1.89e-05	4.76	6.06	1
44506	Rflna	chr5	125015547	125016047	12326	1.3	3.15e-06	2.11e-05	5.06	6.36	1
44507	Sub1	chr15	11987914	11988414	8569	1.3	4.77e-06	3.05e-05	5.15	6.45	1
44508	Cmtm4	chr8	104401745	104402245	-5938	1.3	5.2e-06	3.3e-05	4.73	6.03	1
44509	Zfp704	chr3	9581294	9581794	28291	1.3	5.62e-06	3.53e-05	4.74	6.04	1
44510	Gm13836	chr5	115489232	115489732	2723	1.3	8.12e-06	4.94e-05	4.36	5.66	1
44511	Gm12653	chr4	91266113	91266613	-98766	1.3	8.47e-06	5.12e-05	4.67	5.97	1
44512	Shf	chr2	122378443	122378943	-9281	1.3	1.54e-05	8.82e-05	4.27	5.58	1
44513	Cldn4	chr5	134965463	134965963	-18529	1.3	1.76e-05	9.94e-05	4.45	5.75	1
44514	Rtel1	chr2	181333953	181334453	14214	1.3	1.81e-05	0.000102	4.31	5.61	1
44515	Zfp24	chr18	24049823	24050323	-29013	1.3	3.03e-05	0.000162	4.39	5.69	1
44516	Gm5670	chr14	22650492	22650992	-92039	1.3	3.44e-05	0.000181	4.49	5.78	1
44517	Smim20	chr5	53274772	53275272	7689	1.3	4.62e-05	0.000235	4.07	5.37	1
44518	Gm4875	chr6	118001192	118001692	3985	1.3	4.72e-05	0.000239	4.11	5.41	1
44519	Gm37330	chr3	66189537	66190037	1208	1.3	6.95e-05	0.000338	4.13	5.42	1
44520	Gm815	chr19	27049823	27050323	163898	1.3	8.43e-05	0.000403	3.95	5.25	1
44521	Selenos	chr7	66090233	66090733	10584	1.3	9.42e-05	0.000444	3.94	5.25	1
44522	Inpp5a	chr7	139380145	139380645	-8464	1.3	9.68e-05	0.000455	4.46	5.76	1
44523	Wif1	chr10	121080433	121080933	46473	1.3	0.000125	0.000573	4.03	5.34	1
44524	Gm48947	chr15	60793162	60793662	32931	1.3	0.000152	0.00068	3.82	5.12	1
44525	Slc24a3	chr2	145322969	145323469	155215	1.3	0.00016	0.000711	3.9	5.2	1
44526	Clstn2	chr9	97786980	97787480	245701	1.3	0.00016	0.000711	3.9	5.2	1
44527	Galnt7	chr8	57800304	57800804	-147272	1.3	0.000185	0.000808	3.86	5.16	1
44528	Pepd	chr7	34954509	34955009	42130	1.3	0.000229	0.000979	3.78	5.09	1
44529	Gm19811	chr15	73464788	73465288	32009	1.3	0.000272	0.00114	3.73	5.04	1
44530	Gm29335	chr1	88739569	88740069	-16745	1.3	0.000352	0.00143	3.74	5.04	1
44531	Dcc	chr18	71951356	71951856	399213	1.3	0.000379	0.00153	3.79	5.09	1
44532	Zfp786	chr6	47828852	47829352	1515	1.3	0.000411	0.00164	4.39	5.69	1
44533	Klhl26	chr8	70461749	70462249	14719	1.3	0.00393	0.0118	4.08	5.38	1
44534	4930452B06Rik	chr14	8627465	8627965	38275	1.31	2.24e-15	1.03e-13	6.81	8.11	1
44535	Gm6989	chr12	29258873	29259373	58195	1.31	7.41e-15	3.11e-13	6.64	7.95	1
44536	Cst9	chr2	148838030	148838530	2883	1.31	1.65e-12	4.23e-11	5.99	7.3	1
44537	Slc46a2	chr4	59879457	59879957	35099	1.31	3.25e-11	6.38e-10	6.25	7.57	1
44538	Dym	chr18	75051064	75051564	32292	1.31	2.01e-10	3.37e-09	5.84	7.15	1
44539	Abcg4	chr9	44292485	44292985	-3870	1.31	8.67e-10	1.28e-08	5.72	7.03	1
44540	Ccm2	chr11	6550175	6550675	3288	1.31	2.51e-09	3.35e-08	5.82	7.13	1
44541	Gas7	chr11	67515483	67515983	60046	1.31	3.46e-09	4.48e-08	6.03	7.35	1
44542	Gm34091	chr6	127392030	127392530	-18600	1.31	1.01e-08	1.18e-07	5.37	6.69	1
44543	Slc9a8	chr2	167402979	167403479	-18233	1.31	2.08e-08	2.27e-07	5.67	6.98	1
44544	Pank3	chr11	35557404	35557904	-211580	1.31	2.28e-08	2.47e-07	5.82	7.13	1
44545	St6galnac3	chr3	153492950	153493450	231724	1.31	6.35e-08	6.25e-07	5.2	6.51	1
44546	Cask	chrX	13757281	13757781	93586	1.31	7.93e-08	7.62e-07	5.04	6.35	1
44547	Tle3	chr9	61299732	61300232	-72134	1.31	8.11e-08	7.77e-07	5.14	6.45	1
44548	Ccdc25	chr14	65882415	65882915	45113	1.31	1.23e-07	1.14e-06	5.49	6.8	1
44549	N6amt1	chr16	87207849	87208349	-145836	1.31	1.6e-07	1.44e-06	5.69	7	1
44550	Siva1	chr12	112651927	112652427	7248	1.31	2.14e-07	1.87e-06	5.06	6.37	1
44551	Wwox	chr8	114882638	114883138	442983	1.31	2.24e-07	1.95e-06	4.95	6.26	1
44552	Tmem268	chr4	63553805	63554305	-4476	1.31	1.01e-06	7.57e-06	5.01	6.32	1
44553	Unc13a	chr8	71645485	71645985	25772	1.31	1.57e-06	1.12e-05	5.04	6.35	1
44554	Lcmt1	chr7	123322436	123322936	-46848	1.31	1.66e-06	1.18e-05	5.68	6.99	1
44555	Bptf	chr11	107137589	107138089	-5462	1.31	1.72e-06	1.22e-05	4.76	6.07	1
44556	Tox2	chr2	163197532	163198032	-5093	1.31	2.35e-06	1.62e-05	4.71	6.02	1
44557	Ccdc6	chr10	69930426	69930926	-166195	1.31	3.45e-06	2.29e-05	4.61	5.91	1
44558	Mnt	chr11	74832832	74833332	1912	1.31	5.37e-06	3.4e-05	4.66	5.98	1
44559	Afg3l1	chr8	123495388	123495888	17485	1.31	8.1e-06	4.92e-05	4.43	5.73	1
44560	Gm5654	chr12	79734950	79735450	204189	1.31	8.72e-06	5.26e-05	4.65	5.96	1
44561	Gm1043	chr5	37093832	37094332	8462	1.31	1.08e-05	6.39e-05	4.39	5.69	1
44562	Tceanc	chrX	166525852	166526352	-7285	1.31	1.12e-05	6.59e-05	4.37	5.68	1
44563	Frk	chr10	34512857	34513357	29458	1.31	1.13e-05	6.65e-05	4.37	5.68	1
44564	2020-09-11	chr5	93098815	93099315	5378	1.31	1.13e-05	6.65e-05	5.07	6.38	1
44565	Olfr159	chr4	43772241	43772741	-1232	1.31	1.45e-05	8.32e-05	4.61	5.92	1
44566	Gm36247	chr8	67691464	67691964	-106274	1.31	1.51e-05	8.66e-05	4.31	5.62	1
44567	Fyn	chr10	39393037	39393537	24182	1.31	1.52e-05	8.69e-05	4.82	6.13	1
44568	Lgals9	chr11	78991088	78991588	-6142	1.31	2.02e-05	0.000112	4.85	6.16	1
44569	Gm16134	chr13	63332512	63333012	114253	1.31	2.29e-05	0.000126	4.71	6.02	1
44570	Gm8566	chr6	67170193	67170693	-34926	1.31	2.62e-05	0.000142	4.24	5.56	1
44571	Gm6044	chr5	64344213	64344713	23957	1.31	2.84e-05	0.000152	4.43	5.74	1
44572	Gm46497	chr15	12284763	12285263	-1406	1.31	3.09e-05	0.000164	5.56	6.87	1
44573	Angptl2	chr2	33187850	33188350	-27719	1.31	3.74e-05	0.000195	4.21	5.53	1
44574	Soat2	chr15	102170605	102171105	20079	1.31	5.43e-05	0.000271	4.37	5.68	1
44575	Gm21886	chr18	80107008	80107508	-17046	1.31	5.58e-05	0.000278	4.62	5.93	1
44576	Anxa6	chr11	55022402	55022902	10543	1.31	6.47e-05	0.000318	3.95	5.27	1
44577	Ppp1r3c	chr19	36734357	36734857	1796	1.31	6.59e-05	0.000323	4.85	6.15	1
44578	Adamts3	chr5	89800283	89800783	82551	1.31	7.07e-05	0.000344	4.33	5.65	1
44579	Abt1	chr13	23437883	23438383	-14017	1.31	7.18e-05	0.000349	3.99	5.29	1
44580	Capg	chr6	72547770	72548270	3379	1.31	8.07e-05	0.000387	4.16	5.47	1
44581	Nabp1	chr1	51643403	51643903	-164978	1.31	0.000121	0.000553	4.49	5.8	1
44582	Rnf219	chr14	104734215	104734715	-211570	1.31	0.000128	0.000584	3.94	5.25	1
44583	Osbpl11	chr16	33187971	33188471	2900	1.31	0.000181	0.000793	4.03	5.35	1
44584	Sertad4	chr1	192860263	192860763	-4507	1.31	0.000201	0.000871	3.98	5.29	1
44585	Dchs2	chr3	83366600	83367100	238652	1.31	0.000344	0.0014	3.58	4.9	1
44586	Prpf40b	chr15	99284405	99284905	-10182	1.31	0.000368	0.00148	3.92	5.23	1
44587	Ghrhr	chr6	55381906	55382406	5611	1.31	0.000417	0.00166	4.75	6.06	1
44588	Tmpo	chr10	91158383	91158883	22432	1.31	0.000496	0.00193	3.7	5.01	1
44589	Gm31520	chr6	66271724	66272224	7569	1.31	0.00156	0.00529	3.35	4.66	1
44590	Ccdc152	chr15	3397312	3397812	-93786	1.31	0.00169	0.00566	3.65	4.96	1
44591	Dhrs7c	chr11	67835670	67836170	37483	1.32	1.33e-15	6.38e-14	6.53	7.85	1
44592	Rnf26	chr9	44120548	44121048	-7031	1.32	1.25e-14	4.98e-13	6.4	7.71	1
44593	Gucy2g	chr19	55213744	55214244	26992	1.32	1.98e-11	4.06e-10	6.75	8.07	1
44594	Jade1	chr3	41522614	41523114	-32617	1.32	2.25e-11	4.58e-10	6.09	7.42	1
44595	Klf4	chr4	55774495	55774995	-242029	1.32	2.44e-10	4.03e-09	5.73	7.06	1
44596	Tcf4	chr18	69554227	69554727	210871	1.32	6.17e-09	7.59e-08	5.41	6.72	1
44597	Agtpbp1	chr13	59509819	59510319	74908	1.32	9.17e-09	1.08e-07	5.44	6.76	1
44598	Higd1a	chr9	121854236	121854736	3626	1.32	1.38e-08	1.57e-07	5.53	6.85	1
44599	Gm28882	chr1	118689740	118690240	-37945	1.32	4.67e-08	4.74e-07	5.76	7.09	1
44600	Gm48567	chr13	81351439	81351939	-148863	1.32	4.79e-08	4.83e-07	5.62	6.93	1
44601	Glud-ps	chr7	124671133	124671633	-403718	1.32	4.86e-08	4.9e-07	5.1	6.42	1
44602	Gm6133	chr18	78601057	78601557	251303	1.32	6.56e-08	6.43e-07	5.17	6.49	1
44603	Slc25a25	chr2	32464398	32464898	-12953	1.32	2.86e-07	2.42e-06	5.09	6.42	1
44604	Brpf1	chr6	113298192	113298692	-8445	1.32	3.9e-07	3.21e-06	4.82	6.15	1
44605	Tnks2	chr19	36793999	36794499	-39733	1.32	6.28e-07	4.92e-06	4.73	6.05	1
44606	Gm6524	chr8	11694066	11694566	0	1.32	6.5e-07	5.07e-06	4.93	6.25	1
44607	Klhdc1	chr12	69235741	69236241	-4935	1.32	8.25e-07	6.3e-06	4.77	6.1	1
44608	Gm44112	chr6	139953563	139954063	79469	1.32	8.99e-07	6.81e-06	4.73	6.04	1
44609	Antxr1	chr6	87304448	87304948	30873	1.32	1.19e-06	8.76e-06	4.66	5.99	1
44610	Dnajc5b	chr3	19450895	19451395	-57200	1.32	1.4e-06	1.02e-05	4.69	6.01	1
44611	Ctnnb1	chr9	120976837	120977337	47621	1.32	1.5e-06	1.08e-05	4.61	5.94	1
44612	Pigp	chr16	94435871	94436371	-64029	1.32	1.81e-06	1.28e-05	4.61	5.93	1
44613	Gm47721	chr13	20514636	20515136	-130621	1.32	1.83e-06	1.29e-05	4.64	5.96	1
44614	Ccnd1	chr7	144963890	144964390	-23965	1.32	2.49e-06	1.7e-05	4.55	5.88	1
44615	Atg7	chr6	114662125	114662625	19028	1.32	3.2e-06	2.14e-05	4.56	5.89	1
44616	Gm12568	chr11	46264522	46265022	-20328	1.32	4.16e-06	2.7e-05	4.48	5.8	1
44617	Fam69b	chr2	26625959	26626459	-1998	1.32	4.49e-06	2.89e-05	5.83	7.15	1
44618	Gm6238	chrX	104389283	104389783	-6777	1.32	6.65e-06	4.11e-05	4.48	5.81	1
44619	Ehbp1	chr11	22255537	22256037	86255	1.32	6.65e-06	4.11e-05	4.69	6.01	1
44620	Zfp516	chr18	83032181	83032681	121302	1.32	7.21e-06	4.43e-05	5.18	6.49	1
44621	Slc12a4	chr8	105956520	105957020	9077	1.32	8.96e-06	5.4e-05	4.77	6.09	1
44622	Hmgb4	chr4	128422323	128422823	-161366	1.32	1.07e-05	6.33e-05	4.36	5.69	1
44623	Gm4266	chr14	73450076	73450576	-42517	1.32	2.66e-05	0.000144	4.18	5.5	1
44624	Parp8	chr13	116990197	116990697	34840	1.32	2.94e-05	0.000157	4.07	5.39	1
44625	Irf2bp2	chr8	126554757	126555257	38729	1.32	2.97e-05	0.000159	4.44	5.76	1
44626	Cdcp2	chr4	107102189	107102689	5298	1.32	3.42e-05	0.00018	4.23	5.55	1
44627	Eps8	chr6	137540838	137541338	113538	1.32	3.85e-05	0.0002	5.84	7.16	1
44628	H13	chr2	152671539	152672039	2078	1.32	4.71e-05	0.000239	3.99	5.31	1
44629	Gm44108	chr6	100627151	100627651	-211	1.32	4.87e-05	0.000246	4.47	5.79	1
44630	Depdc1b	chr13	108370197	108370697	53865	1.32	5.59e-05	0.000279	4.02	5.34	1
44631	Kcnj15	chr16	95341430	95341930	83872	1.32	5.87e-05	0.000291	3.99	5.31	1
44632	Pcnx2	chr8	125870738	125871238	27079	1.32	6.78e-05	0.000331	4.1	5.42	1
44633	Ntn3	chr17	24212308	24212808	-2777	1.32	7.81e-05	0.000376	4.03	5.36	1
44634	Sftpd	chr14	41168485	41168985	16164	1.32	9.64e-05	0.000454	4.78	6.11	1
44635	Csnk1g3	chr18	53885490	53885990	23377	1.32	0.0001	0.000469	3.95	5.27	1
44636	Cd83	chr13	43774065	43774565	-10210	1.32	0.000145	0.000654	3.78	5.1	1
44637	Lonrf1	chr8	36189222	36189722	59794	1.32	0.000227	0.000968	4.32	5.65	1
44638	Adgrf5	chr17	43335918	43336418	-24033	1.32	0.000231	0.000984	3.77	5.09	1
44639	Map3k2	chr18	32184985	32185485	21896	1.32	0.000293	0.00121	3.64	4.96	1
44640	Fam120a	chr13	49015276	49015776	-47259	1.32	0.000585	0.00224	4.22	5.54	1
44641	Foxo3	chr10	42294017	42294517	-17262	1.33	7.66e-13	2.11e-11	6.66	7.98	1
44642	Comt	chr16	18427956	18428456	-1104	1.33	4.83e-10	7.49e-09	6.08	7.41	1
44643	Abtb2	chr2	103655870	103656370	89560	1.33	5.31e-09	6.62e-08	5.81	7.14	1
44644	Upk3b	chr5	136027851	136028351	-10145	1.33	3.65e-08	3.79e-07	5.29	6.62	1
44645	Hif1a	chr12	73880297	73880797	-20578	1.33	9.79e-08	9.22e-07	4.99	6.31	1
44646	Alkbh3	chr2	94045115	94045615	-34308	1.33	1e-07	9.44e-07	4.95	6.28	1
44647	Cybrd1	chr2	71123711	71124211	5788	1.33	1.02e-07	9.54e-07	5.08	6.41	1
44648	Tjp2	chr19	24187743	24188243	36787	1.33	1.42e-07	1.29e-06	5.05	6.38	1
44649	Nat9	chr11	115219156	115219656	-31297	1.33	1.9e-07	1.69e-06	5.08	6.4	1
44650	Gm21362	chr1	194090146	194090646	223137	1.33	2.78e-07	2.37e-06	5.47	6.8	1
44651	Gm18584	chr6	47420639	47421139	11950	1.33	3.38e-07	2.82e-06	4.73	6.07	1
44652	Hspd1-ps5	chr14	101374431	101374931	30887	1.33	3.91e-07	3.21e-06	4.76	6.09	1
44653	Erp29	chr5	121454325	121454825	-1819	1.33	4.44e-07	3.61e-06	5.02	6.35	1
44654	Hpcal1	chr12	17724692	17725192	33836	1.33	6.95e-07	5.39e-06	4.73	6.06	1
44655	Gm15531	chr6	98001464	98001964	-110925	1.33	1.64e-06	1.17e-05	4.71	6.04	1
44656	Cachd1	chr4	100886029	100886529	109354	1.33	1.84e-06	1.3e-05	4.58	5.91	1
44657	Gpam	chr19	55090803	55091303	8148	1.33	2.92e-06	1.97e-05	4.74	6.07	1
44658	Gm12362	chr4	35012852	35013352	-71503	1.33	3.41e-06	2.26e-05	4.51	5.84	1
44659	Mybph	chr1	134205241	134205741	11793	1.33	4.66e-06	2.99e-05	4.64	5.97	1
44660	Ptpn2	chr18	67745850	67746350	-21255	1.33	5e-06	3.18e-05	5.35	6.68	1
44661	Hk2	chr6	82820472	82820972	-46018	1.33	5.34e-06	3.38e-05	5.28	6.61	1
44662	Zfp217	chr2	170105952	170106452	41651	1.33	6.73e-06	4.16e-05	4.8	6.13	1
44663	Gm12245	chr11	57952580	57953080	-3495	1.33	1.12e-05	6.59e-05	4.24	5.57	1
44664	Lipa	chr19	34517103	34517603	9871	1.33	1.34e-05	7.76e-05	4.68	6.01	1
44665	Abcc9	chr6	142715445	142715945	-13130	1.33	1.52e-05	8.72e-05	4.23	5.56	1
44666	Gm11256	chr4	75701010	75701510	-153008	1.33	1.67e-05	9.49e-05	4.43	5.76	1
44667	A3galt2	chr4	128724066	128724566	-30798	1.33	2.75e-05	0.000148	4.92	6.25	1
44668	Arap2	chr5	62771708	62772208	-5549	1.33	4.32e-05	0.000222	4.58	5.91	1
44669	Mdfi	chr17	47795401	47795901	38790	1.33	4.99e-05	0.000251	4.1	5.43	1
44670	Ephb4	chr5	137376153	137376653	26044	1.33	5.3e-05	0.000266	3.99	5.32	1
44671	Gm11447	chr2	160793022	160793522	-52091	1.33	5.74e-05	0.000285	3.91	5.24	1
44672	Gm10188	chr1	132254379	132254879	-24612	1.33	6.34e-05	0.000312	4.03	5.36	1
44673	Gm11918	chr4	29103406	29103906	-22040	1.33	6.69e-05	0.000327	3.94	5.27	1
44674	Ctsc	chr7	88277870	88278370	0	1.33	7.33e-05	0.000355	5.13	6.46	1
44675	Uri1	chr7	37945815	37946315	77236	1.33	7.97e-05	0.000383	4.03	5.36	1
44676	Pax5	chr4	44628431	44628931	81556	1.33	8.44e-05	0.000403	4.34	5.67	1
44677	Pigu	chr2	155331270	155331770	25660	1.33	9.38e-05	0.000443	4.26	5.59	1
44678	Zmat4	chr8	23647827	23648327	11808	1.33	0.000132	0.000599	3.77	5.1	1
44679	Rgs3	chr4	62646524	62647024	86677	1.33	0.000149	0.00067	4.65	5.98	1
44680	Kcnk4	chr19	6937501	6938001	-2986	1.33	0.000299	0.00124	3.63	4.96	1
44681	1600014C23Rik	chr17	45808355	45808855	-74511	1.33	0.000495	0.00193	3.79	5.13	1
44682	Ahsa1	chr12	87282688	87283188	16209	1.33	0.000509	0.00198	4.17	5.49	1
44683	Cys1	chr12	24669401	24669901	11912	1.33	0.000892	0.00325	3.79	5.12	1
44684	AC166058.1	chr17	65663585	65664085	-2007	1.34	1.57e-10	2.7e-09	5.99	7.32	1
44685	Arhgap10	chr8	77433329	77433829	84124	1.34	2.45e-10	4.04e-09	6.2	7.54	1
44686	Ifrd1	chr12	40239159	40239659	8845	1.34	2.68e-09	3.54e-08	6.34	7.67	1
44687	Rpl7a-ps8	chr7	19956202	19956702	2419	1.34	3.39e-09	4.4e-08	6.5	7.83	1
44688	Lrrc63	chr14	75127234	75127734	3147	1.34	4.29e-09	5.45e-08	5.27	6.61	1
44689	CT009627.1	chr16	22548660	22549160	-13363	1.34	5.53e-09	6.87e-08	5.3	6.64	1
44690	Hist2h3c2	chr3	96231658	96232158	6969	1.34	1.06e-08	1.24e-07	5.5	6.83	1
44691	Mical3	chr6	121148273	121148773	-17274	1.34	1.87e-08	2.07e-07	5.1	6.44	1
44692	Kcnd3	chr3	105436913	105437413	-14917	1.34	4.79e-08	4.83e-07	5.37	6.7	1
44693	Lrmp	chr6	145104488	145104988	-10665	1.34	7.61e-08	7.35e-07	4.93	6.27	1
44694	Gm46506	chr15	27646598	27647098	10087	1.34	4.12e-07	3.37e-06	5.11	6.45	1
44695	Pip5k1b	chr19	24552616	24553116	2756	1.34	4.5e-07	3.65e-06	4.69	6.03	1
44696	Trim44	chr2	102366064	102366564	41264	1.34	5.76e-07	4.55e-06	4.8	6.13	1
44697	Tmem185b	chr1	119538296	119538796	12136	1.34	1.12e-06	8.27e-06	4.91	6.25	1
44698	Gm17450	chr13	91221529	91222029	1077	1.34	1.94e-06	1.36e-05	4.77	6.11	1
44699	Trib1	chr15	59615585	59616085	-32265	1.34	3.22e-06	2.15e-05	4.77	6.11	1
44700	Gm7985	chr12	71863811	71864311	-16520	1.34	6.36e-06	3.95e-05	4.34	5.68	1
44701	Trim27	chr13	21222281	21222781	42836	1.34	6.95e-06	4.28e-05	4.33	5.67	1
44702	Abhd2	chr7	79262435	79262935	-10264	1.34	9.44e-06	5.65e-05	4.56	5.91	1
44703	Mmachc	chr4	116703752	116704252	4154	1.34	9.72e-06	5.8e-05	4.36	5.71	1
44704	Cdc42ep1	chr15	78844691	78845191	2067	1.34	1.68e-05	9.56e-05	4.21	5.56	1
44705	Gm20620	chr9	58641514	58642014	53997	1.34	2.05e-05	0.000114	4.1	5.45	1
44706	Rapgef6	chr11	54614481	54614981	91634	1.34	3.3e-05	0.000174	4.1	5.44	1
44707	Rmdn2	chr17	79650067	79650567	38204	1.34	3.82e-05	0.000199	4.35	5.69	1
44708	Spon2	chr5	33203512	33204012	14443	1.34	4.53e-05	0.000231	4.14	5.48	1
44709	Cp	chr3	19953781	19954281	-2773	1.34	6.07e-05	0.0003	4.02	5.36	1
44710	Dnajb8	chr6	88233604	88234104	11336	1.34	8.23e-05	0.000394	4.31	5.65	1
44711	Gm12656	chr4	94447911	94448411	-48621	1.34	9.89e-05	0.000464	3.94	5.28	1
44712	Tspyl4	chr10	34328196	34328696	30754	1.34	0.000111	0.000516	3.99	5.32	1
44713	Smad2	chr18	76251206	76251706	9626	1.34	0.000181	0.000792	3.64	4.98	1
44714	Bmper	chr9	23309706	23310206	86630	1.34	0.000192	0.000834	3.64	4.98	1
44715	Gm15823	chr5	64242761	64243261	9964	1.34	0.000237	0.00101	4.15	5.48	1
44716	Pzp	chr6	128519122	128519622	7098	1.34	0.000294	0.00122	4.32	5.66	1
44717	Gm2253	chr8	78648845	78649345	44551	1.34	0.000351	0.00142	3.63	4.96	1
44718	Cdc23	chr18	34663049	34663549	-11314	1.34	0.00145	0.00495	3.46	4.8	1
44719	Gm9553	chr1	73618493	73618993	106447	1.34	0.00213	0.00696	3.28	4.63	1
44720	Gm17229	chr10	20503615	20504115	15653	1.35	1.77e-12	4.51e-11	5.84	7.2	1
44721	Sez6l	chr5	112622807	112623307	-45622	1.35	4.23e-12	9.94e-11	6.29	7.64	1
44722	Inpp5a	chr7	139451770	139452270	62661	1.35	5.11e-08	5.13e-07	5.06	6.41	1
44723	Soga1	chr2	157071606	157072106	7148	1.35	7.88e-08	7.59e-07	5.06	6.41	1
44724	Map2k3	chr11	60930645	60931145	-888	1.35	9.29e-08	8.79e-07	5.75	7.1	1
44725	Olfr155	chr4	43862104	43862604	10539	1.35	1.06e-07	9.95e-07	4.86	6.22	1
44726	Rps12-ps24	chr8	35971015	35971515	-54238	1.35	5.38e-07	4.28e-06	5.09	6.44	1
44727	Ldlrad4	chr18	67900922	67901422	-31835	1.35	6.66e-07	5.18e-06	4.91	6.27	1
44728	Pmaip1	chr18	66503896	66504396	45292	1.35	6.79e-07	5.28e-06	4.71	6.06	1
44729	Tle4	chr19	14518314	14518814	79237	1.35	1.34e-06	9.78e-06	4.51	5.86	1
44730	Bcl2l14	chr6	134443159	134443659	46841	1.35	1.76e-06	1.25e-05	4.65	6.01	1
44731	Gm13868	chr2	102325846	102326346	-13639	1.35	1.89e-06	1.33e-05	4.51	5.86	1
44732	Fmnl2	chr2	52861988	52862488	4128	1.35	2.04e-06	1.42e-05	5.63	6.98	1
44733	Gm525	chr11	89100357	89100857	26516	1.35	2.32e-06	1.6e-05	4.64	5.99	1
44734	Nacad	chr11	6603723	6604223	1830	1.35	2.44e-06	1.67e-05	4.57	5.92	1
44735	Adgrf5	chr17	43327030	43327530	-32921	1.35	3.62e-06	2.39e-05	4.69	6.05	1
44736	Ccdc90b	chr7	91853602	91854102	-707047	1.35	4.01e-06	2.61e-05	4.75	6.1	1
44737	Gm13559	chr2	58672512	58673012	-67627	1.35	4.31e-06	2.79e-05	4.47	5.82	1
44738	Myl10	chr5	136710689	136711189	17543	1.35	4.9e-06	3.13e-05	6.39	7.74	1
44739	Rtn4rl1	chr11	75192729	75193229	-554	1.35	7.01e-06	4.31e-05	4.24	5.59	1
44740	Psmg1	chr16	95967372	95967872	23088	1.35	1.08e-05	6.39e-05	4.27	5.62	1
44741	Rpp14	chr14	8082857	8083357	2490	1.35	3.42e-05	0.00018	4.11	5.46	1
44742	Gm45207	chr7	49347229	49347729	-284648	1.35	3.7e-05	0.000193	4.45	5.81	1
44743	Mrnip	chr11	50155814	50156314	-18130	1.35	3.74e-05	0.000195	4.07	5.42	1
44744	Psmd7	chr8	107576674	107577174	11290	1.35	3.74e-05	0.000195	3.95	5.3	1
44745	Mex3c	chr18	73626778	73627278	53734	1.35	4.77e-05	0.000242	4.26	5.61	1
44746	Sh3pxd2a	chr19	47421146	47421646	42765	1.35	0.000111	0.000515	5.08	6.43	1
44747	Ihh	chr1	74976392	74976892	-24720	1.35	0.000117	0.000538	3.86	5.21	1
44748	Gm43038	chr5	151733924	151734424	-65788	1.35	0.000144	0.000647	3.74	5.09	1
44749	Tmem132c	chr5	127225404	127225904	-15904	1.35	0.000145	0.000653	4.47	5.82	1
44750	Gm20532	chr2	26589906	26590406	3267	1.35	0.000204	0.000883	3.59	4.95	1
44751	Gm44011	chr6	85037641	85038141	-24433	1.35	0.000217	0.000934	3.65	5	1
44752	Stx17	chr4	48147169	48147669	22254	1.35	0.000255	0.00107	3.53	4.88	1
44753	Vps26a	chr10	62500157	62500657	-13352	1.35	0.000337	0.00137	3.54	4.89	1
44754	Atxn10	chr15	85358657	85359157	22412	1.35	0.000437	0.00173	3.81	5.16	1
44755	Spred2	chr11	19926026	19926526	1651	1.35	0.000476	0.00187	4.49	5.85	1
44756	Gins2	chr8	120460275	120460775	128529	1.35	0.000506	0.00197	3.87	5.22	1
44757	Akr1c19	chr13	4228417	4228917	0	1.35	0.00135	0.00467	3.46	4.81	1
44758	Ppp1r15b	chr1	133091462	133091962	-39181	1.36	1.65e-10	2.82e-09	7.04	8.4	1
44759	Cd55	chr1	130464161	130464661	-1417	1.36	1.83e-10	3.09e-09	5.72	7.08	1
44760	Helb	chr10	120097524	120098024	14963	1.36	8.15e-09	9.73e-08	5.12	6.48	1
44761	CAAA01091008.1	chr17	48067063	48067563	-10916	1.36	1.11e-08	1.29e-07	5.12	6.48	1
44762	Gm15820	chr5	54199913	54200413	-104833	1.36	1.33e-08	1.53e-07	5.14	6.5	1
44763	Dlg5	chr14	24226501	24227001	18919	1.36	1.33e-08	1.53e-07	5.03	6.39	1
44764	Suco	chr1	161913534	161914034	-36852	1.36	1.66e-08	1.85e-07	5.1	6.47	1
44765	Gas7	chr11	67563213	67563713	107776	1.36	1.74e-08	1.94e-07	5.08	6.44	1
44766	Degs2	chr12	108674874	108675374	26941	1.36	2.71e-08	2.89e-07	5.14	6.5	1
44767	Dcaf6	chr1	165432821	165433321	27154	1.36	4.2e-08	4.3e-07	5.38	6.74	1
44768	Myh9	chr15	77855353	77855853	-13178	1.36	5.89e-08	5.83e-07	5.08	6.44	1
44769	Med30	chr15	52776351	52776851	63943	1.36	7.09e-08	6.89e-07	5.53	6.89	1
44770	Gm5554	chr5	42987601	42988101	-22992	1.36	8.51e-08	8.14e-07	5.5	6.85	1
44771	Dnajb8	chr6	88267001	88267501	44733	1.36	1.2e-07	1.11e-06	5.47	6.83	1
44772	Galc	chr12	98259395	98259895	0	1.36	1.54e-07	1.4e-06	4.85	6.21	1
44773	Tspyl3	chr2	153227965	153228465	-2524	1.36	2.12e-07	1.86e-06	4.73	6.09	1
44774	Pank3	chr11	35569111	35569611	-199873	1.36	4.6e-07	3.71e-06	4.66	6.02	1
44775	Man2a1	chr17	64647355	64647855	46619	1.36	6.35e-07	4.97e-06	4.76	6.12	1
44776	Myo5c	chr9	75264021	75264521	32001	1.36	7.13e-07	5.52e-06	5.05	6.41	1
44777	Cd180	chr13	102898721	102899221	205163	1.36	8.74e-07	6.64e-06	4.82	6.18	1
44778	Atp7b	chr8	22047998	22048498	11807	1.36	9.78e-07	7.35e-06	4.75	6.11	1
44779	Gm28267	chr9	100235480	100235980	-168515	1.36	1.05e-06	7.81e-06	4.73	6.09	1
44780	Wdr11	chr7	129756022	129756522	164159	1.36	1.85e-06	1.3e-05	4.87	6.23	1
44781	Nexmif	chrX	104197288	104197788	3397	1.36	3.6e-06	2.37e-05	4.44	5.81	1
44782	Grpr	chrX	163537370	163537870	11807	1.36	3.63e-06	2.39e-05	4.5	5.86	1
44783	Rab3gap2	chr1	185236491	185236991	32374	1.36	4.09e-06	2.66e-05	4.59	5.95	1
44784	Gm5171	chr10	30752394	30752894	29377	1.36	4.19e-06	2.72e-05	4.69	6.04	1
44785	Sh2b2	chr5	136288328	136288828	-41772	1.36	4.37e-06	2.82e-05	4.39	5.75	1
44786	1700013F07Rik	chr3	108533395	108533895	-255	1.36	6.4e-06	3.97e-05	4.24	5.6	1
44787	Gse1	chr8	120284948	120285448	56492	1.36	7.82e-06	4.77e-05	4.33	5.69	1
44788	Bag3	chr7	128549088	128549588	25472	1.36	9.66e-06	5.77e-05	5.26	6.62	1
44789	Ttc27	chr17	74672351	74672851	-44881	1.36	1.46e-05	8.4e-05	4.58	5.94	1
44790	Gm18991	chr8	11767174	11767674	28553	1.36	2.32e-05	0.000127	5.06	6.41	1
44791	Mrpl19	chr6	81955051	81955551	10407	1.36	2.67e-05	0.000144	5.05	6.42	1
44792	Vcpip1	chr1	9755557	9756057	-7175	1.36	5.31e-05	0.000266	4.29	5.65	1
44793	Gm7369	chr1	4616440	4616940	5969	1.36	8.09e-05	0.000388	3.82	5.18	1
44794	Igfbp3	chr11	7474023	7474523	-260100	1.36	0.000133	0.000606	4.01	5.38	1
44795	Nek8	chr11	78172721	78173221	3454	1.36	0.000197	0.000854	4.39	5.75	1
44796	Fam49b	chr15	64196988	64197488	-136510	1.36	0.000219	0.000941	3.53	4.89	1
44797	Gm5055	chr9	40442103	40442603	-45117	1.36	0.000219	0.000941	3.53	4.89	1
44798	Gm14481	chrX	11232441	11232941	11834	1.36	0.00234	0.00754	3.66	5.02	1
44799	AC156020.1	chr16	55523285	55523785	-216133	1.37	1.98e-11	4.05e-10	5.62	7	1
44800	Gm10260	chr13	97883609	97884109	-122977	1.37	5.53e-11	1.04e-09	6.02	7.39	1
44801	Gm21010	chr14	45074926	45075426	-15189	1.37	1.03e-10	1.83e-09	5.54	6.92	1
44802	Gm12341	chr11	76497318	76497818	-16251	1.37	2.52e-10	4.14e-09	5.88	7.25	1
44803	Ypel5	chr17	72787737	72788237	-48216	1.37	2.78e-10	4.55e-09	5.49	6.87	1
44804	Mab21l1	chr3	55662832	55663332	-119178	1.37	1.69e-09	2.34e-08	5.27	6.64	1
44805	Gm11448	chr2	161341178	161341678	53958	1.37	6.78e-08	6.62e-07	5.24	6.61	1
44806	Rps15a-ps3	chr4	150808473	150808973	-38140	1.37	8.04e-08	7.72e-07	4.87	6.24	1
44807	Gm15531	chr6	97883396	97883896	6643	1.37	1.35e-07	1.24e-06	4.86	6.24	1
44808	Fam107a	chr14	8329428	8329928	-11405	1.37	2.84e-07	2.41e-06	5.2	6.57	1
44809	Gm47717	chr9	30802142	30802642	-49260	1.37	3.25e-07	2.72e-06	4.64	6.01	1
44810	Myrfl	chr10	116897854	116898354	-935	1.37	4.8e-07	3.87e-06	4.71	6.07	1
44811	Cdkal1	chr13	29777145	29777645	78029	1.37	7.8e-07	5.98e-06	4.54	5.91	1
44812	Ift27	chr15	78179690	78180190	-5583	1.37	8.42e-07	6.42e-06	4.64	6.01	1
44813	Sec63	chr10	42729656	42730156	-31340	1.37	2.21e-06	1.53e-05	4.45	5.81	1
44814	Sowahc	chr10	59237126	59237626	15173	1.37	2.65e-06	1.8e-05	4.51	5.87	1
44815	Atf1	chr15	100162480	100162980	-64839	1.37	4.01e-06	2.61e-05	4.33	5.7	1
44816	Gm5710	chr3	121201322	121201822	-20225	1.37	5.16e-06	3.28e-05	4.27	5.64	1
44817	Gm15644	chr6	66966283	66966783	-45702	1.37	5.93e-06	3.71e-05	4.27	5.63	1
44818	Gm15765	chr14	45212992	45213492	1469	1.37	1.31e-05	7.58e-05	4.16	5.54	1
44819	Hist1h4h	chr13	23530135	23530635	-415	1.37	1.34e-05	7.78e-05	4.38	5.75	1
44820	Ltbp2	chr12	84856462	84856962	19570	1.37	1.5e-05	8.6e-05	4.21	5.58	1
44821	AI464131	chr4	41493506	41494006	9070	1.37	1.92e-05	0.000108	4.03	5.39	1
44822	Fitm2	chr2	163466661	163467161	5468	1.37	2.83e-05	0.000152	4.59	5.95	1
44823	Arnt2	chr7	84361024	84361524	48652	1.37	5.79e-05	0.000287	4.05	5.42	1
44824	Mtch1	chr17	29348883	29349383	-949	1.37	6.28e-05	0.000309	3.94	5.31	1
44825	Hnrnpr	chr4	136324188	136324688	13246	1.37	6.65e-05	0.000325	3.78	5.16	1
44826	Slfnl1	chr4	120516428	120516928	-15303	1.37	0.000103	0.000479	4.06	5.43	1
44827	Tram1	chr1	13608360	13608860	-18450	1.37	0.000161	0.000718	3.74	5.11	1
44828	Ppp1r15b	chr1	133093718	133094218	-36925	1.37	0.000431	0.00171	3.93	5.31	1
44829	Tbca	chr13	94806207	94806707	17297	1.37	0.000435	0.00172	3.87	5.24	1
44830	Emid1	chr11	5135867	5136367	15890	1.37	0.000665	0.0025	4.22	5.59	1
44831	Kcnh8	chr17	52559860	52560360	-42349	1.37	0.000873	0.00319	3.18	4.55	1
44832	Cep250	chr2	155951942	155952442	-4016	1.37	0.000912	0.00331	4.04	5.41	1
44833	Gmds	chr13	32465296	32465796	-126556	1.37	0.00352	0.0108	4.29	5.66	1
44834	Gm18988	chr7	66131978	66132478	-4279	1.38	1.66e-13	5.28e-12	7.03	8.42	1
44835	Gm48652	chr9	22405360	22405860	3774	1.38	2.22e-13	6.88e-12	6.04	7.42	1
44836	Derl1	chr15	57818401	57818901	73547	1.38	4.59e-12	1.07e-10	5.92	7.3	1
44837	Tigd4	chr3	84621874	84622374	28300	1.38	2.94e-10	4.77e-09	5.45	6.83	1
44838	Gprc5a	chr6	135066636	135067136	985	1.38	9.24e-10	1.36e-08	5.63	7.01	1
44839	Exoc6	chr19	37515047	37515547	-34871	1.38	9.42e-10	1.38e-08	5.43	6.81	1
44840	Gm5171	chr10	30768226	30768726	13545	1.38	1.75e-09	2.42e-08	5.56	6.94	1
44841	Gm12978	chr4	131906396	131906896	-3085	1.38	2.15e-08	2.35e-07	5.1	6.48	1
44842	Cubn	chr2	13398870	13399370	92443	1.38	2.54e-08	2.73e-07	4.95	6.33	1
44843	Cpeb2	chr5	43289755	43290255	56585	1.38	3.7e-08	3.83e-07	5.15	6.53	1
44844	Gm18991	chr8	11766490	11766990	27869	1.38	7.83e-08	7.54e-07	4.85	6.23	1
44845	Gm19170	chr8	68375500	68376000	-57420	1.38	8.21e-08	7.86e-07	4.82	6.2	1
44846	Vps13d	chr4	145074148	145074648	120357	1.38	1.47e-07	1.34e-06	5.17	6.55	1
44847	Clcn5	chrX	7259625	7260125	59233	1.38	1.63e-07	1.47e-06	4.73	6.11	1
44848	Col9a1	chr1	24186905	24187405	9295	1.38	2.85e-07	2.41e-06	4.73	6.11	1
44849	Cd6	chr19	10810037	10810537	19521	1.38	3.65e-07	3.02e-06	4.61	5.99	1
44850	Slc15a5	chr6	137936213	137936713	143203	1.38	4.73e-07	3.81e-06	5.37	6.74	1
44851	Tbc1d22a	chr15	86268442	86268942	53983	1.38	8.27e-07	6.32e-06	4.97	6.35	1
44852	Sgcg	chr14	61252554	61253054	5436	1.38	9.11e-07	6.89e-06	4.48	5.86	1
44853	Ntn1	chr11	68258436	68258936	141887	1.38	9.16e-07	6.92e-06	4.45	5.83	1
44854	Pmvk	chr3	89458373	89458873	3832	1.38	9.45e-07	7.12e-06	6.48	7.86	1
44855	Mrpl44	chr1	79751132	79751632	-24386	1.38	1.05e-06	7.82e-06	5.01	6.39	1
44856	Gm12155	chr11	44349568	44350068	37206	1.38	1.94e-06	1.36e-05	4.59	5.97	1
44857	Myc	chr15	62028376	62028876	42985	1.38	2.65e-06	1.8e-05	4.3	5.68	1
44858	Gng12	chr6	66910666	66911166	14269	1.38	2.69e-06	1.82e-05	4.51	5.89	1
44859	Ddx20	chr3	105625912	105626412	61162	1.38	2.79e-06	1.89e-05	4.36	5.74	1
44860	Gm18155	chr15	70601044	70601544	-156509	1.38	3.41e-06	2.26e-05	4.27	5.65	1
44861	Gm5619	chr9	85769323	85769823	12804	1.38	4.41e-06	2.85e-05	4.39	5.77	1
44862	Gm6341	chr7	101127641	101128141	26914	1.38	4.63e-06	2.98e-05	4.56	5.95	1
44863	Auh	chr13	52902366	52902866	26815	1.38	4.95e-06	3.15e-05	5.08	6.46	1
44864	Fam43a	chr16	30672742	30673242	73019	1.38	5.53e-06	3.49e-05	4.24	5.62	1
44865	Tcf21	chr10	22877039	22877539	-56865	1.38	9.17e-06	5.51e-05	4.17	5.55	1
44866	Zkscan6	chr11	65904840	65905340	97665	1.38	1.19e-05	6.98e-05	4.61	5.99	1
44867	Ice1	chr13	70736269	70736769	-98635	1.38	1.21e-05	7.08e-05	4.94	6.32	1
44868	Gm4849	chr1	19849843	19850343	518904	1.38	1.53e-05	8.74e-05	4.33	5.71	1
44869	Stk4	chr2	164068538	164069038	-1284	1.38	1.9e-05	0.000107	4.13	5.51	1
44870	Dnaja1-ps	chr5	21938111	21938611	13888	1.38	2.38e-05	0.00013	3.99	5.37	1
44871	Fgl1	chr8	41176231	41176731	38425	1.38	3.2e-05	0.00017	4	5.37	1
44872	Gm14111	chr2	146688028	146688528	67177	1.38	4.39e-05	0.000225	4.12	5.5	1
44873	Terf2	chr8	107116004	107116504	-19457	1.38	5.74e-05	0.000285	3.78	5.15	1
44874	Agap1	chr1	89524330	89524830	69524	1.38	7.11e-05	0.000345	3.98	5.36	1
44875	Nfam1	chr15	83037694	83038194	-4388	1.38	8.28e-05	0.000396	4.43	5.82	1
44876	Gm12125	chr11	36009096	36009596	13042	1.38	0.000143	0.000646	3.74	5.11	1
44877	Stk38l	chr6	146702065	146702565	-22430	1.38	0.000227	0.00097	3.99	5.37	1
44878	Gm49013	chr15	63194968	63195468	48735	1.38	0.000296	0.00122	3.63	5.01	1
44879	Kitl	chr10	100145249	100145749	129619	1.38	0.000421	0.00167	3.36	4.73	1
44880	Max	chr12	77025664	77026164	-63463	1.38	0.000626	0.00237	3.84	5.22	1
44881	Iah1	chr12	21318051	21318551	1662	1.38	0.000757	0.00281	4.56	5.94	1
44882	Gpr161	chr1	165373826	165374326	78037	1.39	9.38e-18	7.09e-16	6.43	7.82	1
44883	Cdk18	chr1	132161380	132161880	-21696	1.39	1.09e-12	2.93e-11	5.96	7.35	1
44884	C1ql2	chr1	120357406	120357906	16824	1.39	1.53e-12	3.96e-11	5.8	7.19	1
44885	Gm11814	chr4	10397141	10397641	42102	1.39	8.39e-12	1.86e-10	6.16	7.55	1
44886	Acoxl	chr2	127919626	127920126	80750	1.39	9.45e-12	2.07e-10	6.64	8.03	1
44887	Fut8	chr12	77130480	77130980	-107145	1.39	6.64e-11	1.23e-09	5.49	6.89	1
44888	Mcfd2	chr17	87236931	87237431	28504	1.39	4.03e-10	6.36e-09	5.84	7.23	1
44889	Edn1	chr13	42255042	42255542	-45934	1.39	8.74e-09	1.04e-07	5.1	6.49	1
44890	Ypel2	chr11	87026503	87027003	-32796	1.39	1.46e-08	1.65e-07	5.14	6.53	1
44891	Igsf3	chr3	101481907	101482407	104824	1.39	2.79e-08	2.97e-07	4.91	6.3	1
44892	Gm17813	chr1	33583700	33584200	-73581	1.39	2.88e-08	3.06e-07	5.18	6.58	1
44893	Gm13574	chr2	59997530	59998030	-5186	1.39	3.83e-08	3.96e-07	5.27	6.66	1
44894	Nhlrc2	chr19	56565977	56566477	17716	1.39	7.47e-08	7.24e-07	4.85	6.24	1
44895	Kbtbd2	chr6	56785042	56785542	12271	1.39	1.15e-07	1.06e-06	5.01	6.4	1
44896	Mitf	chr6	97848168	97848668	41116	1.39	1.16e-07	1.08e-06	5.44	6.83	1
44897	Gm3508	chr1	119293921	119294421	-51168	1.39	1.83e-07	1.62e-06	4.73	6.12	1
44898	Phf12	chr11	78006390	78006890	23636	1.39	1.85e-07	1.64e-06	5.09	6.48	1
44899	Zbtb38	chr9	96754108	96754608	-1277	1.39	2.1e-07	1.84e-06	4.89	6.28	1
44900	Rps13	chr7	116336084	116336584	-1889	1.39	2.35e-07	2.03e-06	4.85	6.24	1
44901	Gm47451	chr13	5060491	5060991	155187	1.39	2.4e-07	2.07e-06	4.64	6.03	1
44902	Gm12274	chr11	62070198	62070698	-95848	1.39	3.55e-07	2.95e-06	4.68	6.07	1
44903	Gm20637	chr2	155554395	155554895	8010	1.39	4.08e-07	3.34e-06	4.66	6.04	1
44904	Pik3c2b	chr1	133083930	133084430	38263	1.39	9.49e-07	7.14e-06	4.56	5.95	1
44905	Nkd1	chr8	88522339	88522839	985	1.39	9.75e-07	7.33e-06	4.48	5.87	1
44906	Smad3	chr9	63718710	63719210	38784	1.39	1.76e-06	1.24e-05	4.33	5.73	1
44907	Tfcp2l1	chr1	118597789	118598289	-29656	1.39	3e-06	2.02e-05	4.24	5.63	1
44908	Mdfi	chr17	47851932	47852432	-17241	1.39	3.23e-06	2.16e-05	4.37	5.76	1
44909	Zdhhc19	chr16	32523881	32524381	27616	1.39	3.42e-06	2.27e-05	4.24	5.63	1
44910	Gm15654	chr8	68469544	68470044	-150094	1.39	3.6e-06	2.38e-05	4.75	6.13	1
44911	Il1r1	chr1	40244523	40245023	19443	1.39	4.48e-06	2.89e-05	4.57	5.96	1
44912	Myh10	chr11	68646644	68647144	-44415	1.39	4.86e-06	3.1e-05	4.23	5.62	1
44913	Sash1	chr10	8873528	8874028	12042	1.39	5.31e-06	3.36e-05	4.3	5.69	1
44914	Gm6916	chr7	128320469	128320969	5685	1.39	5.38e-06	3.4e-05	4.42	5.81	1
44915	Clic5	chr17	44288352	44288852	99768	1.39	6.48e-06	4.02e-05	4.17	5.56	1
44916	Gm6788	chr19	28782914	28783414	-19484	1.39	8.2e-06	4.98e-05	4.55	5.94	1
44917	Jun	chr4	95048181	95048681	3541	1.39	1.01e-05	5.99e-05	4.51	5.9	1
44918	Npl	chr1	153559190	153560137	-9145	1.39	1.09e-05	6.47e-05	5.15	6.53	1
44919	Fry	chr5	150085820	150086320	-32325	1.39	1.35e-05	7.83e-05	4.46	5.85	1
44920	Etnk1	chr6	143449537	143450037	282316	1.39	1.53e-05	8.77e-05	4.2	5.59	1
44921	Vezf1	chr11	88062185	88062685	-5594	1.39	1.88e-05	0.000106	3.99	5.39	1
44922	Rrm2b	chr15	38009616	38010116	-48298	1.39	2.47e-05	0.000135	4.02	5.4	1
44923	Rere	chr4	150272738	150273238	-8408	1.39	2.51e-05	0.000136	4.76	6.15	1
44924	Atp1a1	chr3	101670362	101670862	-65678	1.39	3.78e-05	0.000197	4.56	5.95	1
44925	Ak9	chr10	41307498	41307998	3518	1.39	4.64e-05	0.000236	3.78	5.17	1
44926	Pstpip2	chr18	77791992	77792492	-2053	1.39	5e-05	0.000252	3.98	5.36	1
44927	Efemp1	chr11	28808630	28809130	-44074	1.39	7.32e-05	0.000355	3.95	5.35	1
44928	1810018F18Rik	chr19	58704452	58704952	5535	1.39	0.000118	0.000544	3.74	5.13	1
44929	Otulin	chr15	27600483	27600983	29710	1.39	0.00015	0.000674	3.73	5.12	1
44930	Irf2bpl	chr12	86906320	86906820	-21522	1.39	0.000668	0.00251	3.74	5.13	1
44931	Gm29068	chr1	76019008	76019508	91072	1.4	4.22e-19	4.01e-17	6.89	8.29	1
44932	Adcyap1	chr17	93237327	93237827	38310	1.4	7.47e-14	2.56e-12	6.25	7.65	1
44933	Gm43442	chr6	36001976	36002476	75265	1.4	1.1e-12	2.94e-11	5.8	7.2	1
44934	Fam49b	chr15	64100060	64100560	-39582	1.4	9.38e-12	2.06e-10	5.69	7.08	1
44935	Gm12495	chr4	53315955	53316455	7729	1.4	1.31e-10	2.28e-09	5.64	7.03	1
44936	Gm13220	chr2	9574647	9575147	-689	1.4	2.12e-10	3.54e-09	5.97	7.37	1
44937	Gm44331	chr6	114821755	114822255	32365	1.4	9.2e-10	1.35e-08	5.75	7.15	1
44938	Ift22	chr5	136929068	136929568	20918	1.4	4.06e-09	5.17e-08	5.17	6.57	1
44939	Cyb5b	chr8	107155292	107155792	4652	1.4	1.43e-08	1.62e-07	5.13	6.54	1
44940	Dlg5	chr14	24206724	24207224	38696	1.4	1.69e-08	1.88e-07	5.45	6.85	1
44941	Gm14385	chr2	174492848	174493348	-7272	1.4	2.24e-08	2.43e-07	4.99	6.39	1
44942	Spred2	chr11	19933047	19933547	8672	1.4	1.68e-07	1.51e-06	4.87	6.27	1
44943	Irf2bp2	chr8	126609882	126610382	-15896	1.4	2.51e-07	2.16e-06	4.94	6.34	1
44944	Ctif	chr18	75638256	75638756	58940	1.4	3.59e-07	2.98e-06	4.76	6.15	1
44945	Nsmce1	chr7	125492539	125493039	-943	1.4	3.78e-07	3.12e-06	4.84	6.24	1
44946	Gm48869	chr13	9508150	9508650	156122	1.4	1.55e-06	1.11e-05	4.36	5.77	1
44947	Aqp3	chr4	41094312	41094812	3371	1.4	1.77e-06	1.25e-05	4.3	5.71	1
44948	Dock11	chrX	35851137	35851637	-37195	1.4	1.98e-06	1.38e-05	4.3	5.71	1
44949	Gm11581	chr1	60802879	60803379	-5737	1.4	3.57e-06	2.36e-05	4.95	6.36	1
44950	Tsen2	chr6	115480274	115480774	-63890	1.4	4.39e-06	2.83e-05	4.43	5.83	1
44951	Srek1ip1	chr13	104639084	104639584	-152900	1.4	5.8e-06	3.63e-05	4.17	5.57	1
44952	Gm5473	chr15	63694070	63694570	62373	1.4	1.06e-05	6.3e-05	4.4	5.8	1
44953	Gm14213	chr2	121064734	121065234	14935	1.4	1.21e-05	7.09e-05	4.07	5.47	1
44954	Armc10	chr5	21658499	21658999	12686	1.4	1.29e-05	7.5e-05	4.02	5.42	1
44955	Abhd12	chr2	150848465	150848965	55776	1.4	2.3e-05	0.000126	4.02	5.42	1
44956	Gjb6	chr14	57146595	57147095	-12984	1.4	2.38e-05	0.00013	3.96	5.35	1
44957	Nfia	chr4	97729935	97730435	-42299	1.4	2.55e-05	0.000138	4.65	6.05	1
44958	Gm5554	chr5	42981434	42981934	-16825	1.4	3.36e-05	0.000177	3.82	5.22	1
44959	Tmem144	chr3	79809152	79809652	43121	1.4	4.01e-05	0.000208	3.78	5.17	1
44960	Ccdc68	chr18	69918934	69919434	-5992	1.4	4.75e-05	0.000241	4	5.39	1
44961	Mettl14	chr3	123333025	123333525	52583	1.4	5.89e-05	0.000292	3.77	5.17	1
44962	Tmprss4	chr9	45203868	45204368	0	1.4	6.38e-05	0.000313	4.48	5.89	1
44963	Slc44a3	chr3	121561786	121562286	-29382	1.4	7.34e-05	0.000356	5.88	7.28	1
44964	Gm13494	chr2	51467261	51467761	-77214	1.4	7.8e-05	0.000376	4.3	5.7	1
44965	Sspn	chr6	145977253	145977753	45612	1.4	8.66e-05	0.000412	4.21	5.61	1
44966	Gm11688	chr2	144209341	144209841	51700	1.41	4.94e-16	2.63e-14	6.46	7.87	1
44967	Nutf2-ps2	chr18	10509756	10510256	-26291	1.41	2.61e-13	7.95e-12	6.02	7.43	1
44968	Tmem260	chr14	48513199	48513699	67075	1.41	3.69e-13	1.08e-11	6.1	7.51	1
44969	Ap4e1	chr2	127020259	127020759	11542	1.41	3.79e-09	4.87e-08	5.29	6.7	1
44970	Rad52	chr6	119924193	119924693	21495	1.41	8.44e-09	1e-07	5.2	6.61	1
44971	Fmo2	chr1	162891898	162892398	6328	1.41	1.2e-08	1.39e-07	5.41	6.82	1
44972	Ccnd1	chr7	145029533	145030033	-89608	1.41	1.56e-08	1.75e-07	5.88	7.29	1
44973	Zfp608	chr18	55004306	55004806	-14126	1.41	1.57e-08	1.76e-07	4.91	6.32	1
44974	Gm15426	chr17	8864544	8865044	-98617	1.41	3.17e-08	3.33e-07	5.9	7.31	1
44975	Osmr	chr15	6934570	6935070	-59601	1.41	5.49e-08	5.48e-07	4.78	6.19	1
44976	Lmod3	chr6	97349644	97350144	-96885	1.41	6.5e-08	6.38e-07	5.26	6.67	1
44977	Mob3b	chr4	35165258	35165758	-7774	1.41	6.66e-08	6.51e-07	4.73	6.14	1
44978	Gm11185	chr4	83233609	83234109	39621	1.41	8.1e-08	7.76e-07	4.73	6.14	1
44979	Igsf3	chr3	101406327	101406827	29244	1.41	1e-07	9.44e-07	5.16	6.57	1
44980	Smoc2	chr17	14273338	14273838	-5668	1.41	1.1e-07	1.02e-06	4.86	6.27	1
44981	Angptl2	chr2	33203292	33203792	-12277	1.41	1.26e-07	1.16e-06	4.93	6.34	1
44982	Gm13608	chr2	31994843	31995343	9784	1.41	2.91e-07	2.46e-06	5.11	6.51	1
44983	Bcl7a	chr5	123326180	123326680	-17154	1.41	5.51e-07	4.37e-06	4.64	6.05	1
44984	Stmnd1	chr13	46203650	46204150	-69571	1.41	6.13e-07	4.81e-06	4.45	5.86	1
44985	Dpysl4	chr7	139131594	139132094	45593	1.41	7.02e-07	5.44e-06	4.71	6.12	1
44986	Cracr2a	chr6	127635886	127636386	74548	1.41	8.71e-07	6.62e-06	5.28	6.69	1
44987	Otulinl	chr15	27814657	27815157	-133078	1.41	1.22e-06	9e-06	4.42	5.83	1
44988	Gm17806	chr3	9669760	9670260	13240	1.41	1.43e-06	1.03e-05	4.84	6.25	1
44989	Opn3	chr1	175671516	175672016	20760	1.41	1.47e-06	1.06e-05	4.3	5.71	1
44990	Nell2	chr15	95275509	95276009	252550	1.41	2.34e-06	1.61e-05	4.41	5.82	1
44991	Adgrg1	chr8	94992899	94993399	18148	1.41	2.72e-06	1.84e-05	4.2	5.61	1
44992	Sox9	chr11	112607342	112607842	-174382	1.41	3.63e-06	2.39e-05	5.55	6.96	1
44993	Gm9458	chr1	31051239	31051739	-64286	1.41	3.77e-06	2.47e-05	4.39	5.8	1
44994	Gins2	chr8	120561677	120562177	27127	1.41	4.65e-06	2.99e-05	4.89	6.3	1
44995	Edaradd	chr13	12542114	12542614	-21676	1.41	5.8e-06	3.63e-05	4.1	5.51	1
44996	Tfrc	chr16	32602154	32602654	-6266	1.41	5.82e-06	3.64e-05	4.9	6.31	1
44997	Cmbl	chr15	31563633	31564133	-1256	1.41	8.15e-06	4.95e-05	4.5	5.91	1
44998	Qsox1	chr1	155810507	155811007	1882	1.41	1.39e-05	8.03e-05	4.85	6.26	1
44999	Gm48067	chr13	83603840	83604340	-82882	1.41	1.4e-05	8.1e-05	4.09	5.5	1
45000	Gm8268	chr8	34484858	34485358	-21849	1.41	1.51e-05	8.66e-05	3.95	5.35	1
45001	D630033A02Rik	chr10	122892537	122893037	93518	1.41	1.61e-05	9.21e-05	4.18	5.59	1
45002	Col22a1	chr15	71944143	71944643	89584	1.41	2.17e-05	0.00012	4.28	5.69	1
45003	Adipor2	chr6	119377546	119378046	39658	1.41	3.21e-05	0.00017	3.78	5.2	1
45004	Zfhx3	chr8	107820027	107820527	-122117	1.41	3.33e-05	0.000176	3.91	5.31	1
45005	AC119805.1	chr16	65647448	65647948	-34029	1.41	3.44e-05	0.000181	3.87	5.27	1
45006	Setd4	chr16	93454169	93454669	149394	1.41	6.67e-05	0.000326	4.15	5.56	1
45007	Bcar3	chr3	122290662	122291162	-2974	1.41	7.91e-05	0.00038	4.35	5.75	1
45008	4930442H23Rik	chr10	81185509	81186009	-1660	1.41	0.000137	0.00062	3.96	5.37	1
45009	Ibtk	chr9	85637270	85637770	111564	1.41	0.000197	0.000856	3.83	5.24	1
45010	Zfp516	chr18	83160565	83161065	249686	1.42	2.49e-13	7.62e-12	6.08	7.5	1
45011	Ctdp1	chr18	80554510	80555010	-84815	1.42	2.78e-12	6.75e-11	6.64	8.05	1
45012	Adgrl4	chr3	151269462	151269962	-167925	1.42	6.83e-12	1.54e-10	5.93	7.35	1
45013	Noxa1	chr2	25110995	25111495	-15846	1.42	8.97e-12	1.98e-10	7.16	8.58	1
45014	Gm49112	chr15	13573544	13574044	92195	1.42	1.92e-09	2.62e-08	5.67	7.09	1
45015	C77080	chr4	129247415	129247915	13489	1.42	4.96e-09	6.23e-08	5.03	6.45	1
45016	Gm47455	chr13	45442313	45442813	11311	1.42	5e-09	6.27e-08	5.75	7.17	1
45017	2010111I01Rik	chr13	63140734	63141234	175841	1.42	1.27e-08	1.46e-07	5.01	6.43	1
45018	Zfp750	chr11	121543567	121544067	-24234	1.42	1.49e-08	1.68e-07	5.04	6.46	1
45019	Gm10382	chr5	125382644	125383144	-6178	1.42	2.36e-08	2.56e-07	5.25	6.67	1
45020	Tgoln1	chr6	72641300	72641800	-24300	1.42	7.47e-08	7.24e-07	4.75	6.17	1
45021	Ctsb	chr14	63146952	63147452	24490	1.42	1.12e-07	1.04e-06	4.64	6.06	1
45022	Rnf125	chr18	20968878	20969378	24253	1.42	1.61e-07	1.45e-06	4.86	6.29	1
45023	Cmss1	chr16	57526885	57527385	79479	1.42	2.27e-07	1.97e-06	4.89	6.31	1
45024	Sdc2	chr15	32972651	32973151	51928	1.42	7.25e-07	5.6e-06	4.45	5.87	1
45025	Fbxo38	chr18	62511535	62512035	36708	1.42	1.03e-06	7.68e-06	4.97	6.39	1
45026	Ubtd2	chr11	32488998	32489498	33628	1.42	1.06e-06	7.89e-06	4.37	5.79	1
45027	Arhgap10	chr8	77492305	77492805	25148	1.42	1.13e-06	8.38e-06	4.36	5.78	1
45028	Slc12a8	chr16	33594438	33594938	77110	1.42	1.95e-06	1.36e-05	5.29	6.71	1
45029	Gm10840	chr11	106134528	106135028	-25822	1.42	2.48e-06	1.69e-05	4.31	5.72	1
45030	Gm13527	chr2	56983013	56983513	-96235	1.42	5.39e-06	3.4e-05	4.17	5.59	1
45031	Nedd4l	chr18	65025628	65026128	137923	1.42	6.1e-06	3.8e-05	4.85	6.27	1
45032	Nrep	chr18	33460487	33460987	3042	1.42	6.17e-06	3.84e-05	4.18	5.6	1
45033	Megf6	chr4	154177315	154177815	6585	1.42	9.6e-06	5.74e-05	3.99	5.4	1
45034	Gm30584	chr14	78802239	78802739	-18242	1.42	1.11e-05	6.53e-05	4.03	5.45	1
45035	Gm12053	chr11	22669252	22669752	-42588	1.42	1.18e-05	6.92e-05	4.13	5.55	1
45036	AC132127.1	chr16	86644839	86645339	-113560	1.42	2.08e-05	0.000115	4.06	5.48	1
45037	Pde3a	chr6	141308365	141308865	59096	1.42	2.13e-05	0.000118	4.27	5.7	1
45038	Lactbl1	chr4	136712395	136712895	89774	1.42	2.49e-05	0.000135	4.96	6.38	1
45039	Ywhaz	chr15	36857379	36857879	-60450	1.42	3.24e-05	0.000171	4.97	6.39	1
45040	Mok	chr12	110816766	110817266	23673	1.42	3.45e-05	0.000181	4.01	5.44	1
45041	Vav2	chr2	27408830	27409330	17703	1.42	3.94e-05	0.000204	4	5.42	1
45042	Nexn	chr3	152271300	152271800	-4950	1.42	4.46e-05	0.000227	4.23	5.64	1
45043	Rell1	chr5	63969421	63969921	-524	1.42	5.9e-05	0.000292	3.88	5.3	1
45044	Gm48811	chr9	84775176	84775676	-98174	1.42	0.000246	0.00104	3.36	4.78	1
45045	Depdc7	chr2	104750528	104751028	-7650	1.42	0.000323	0.00132	3.37	4.79	1
45046	Zc3h15	chr2	83625134	83625634	-18801	1.42	0.00041	0.00163	3.23	4.65	1
45047	Ambp	chr4	63079074	63079574	75225	1.43	8.41e-16	4.23e-14	7.24	8.67	1
45048	Gm43575	chr3	148136700	148137200	-515860	1.43	2.52e-15	1.15e-13	6.59	8.01	1
45049	Gm10309	chr17	86400054	86400554	104678	1.43	4.37e-14	1.55e-12	6.39	7.82	1
45050	Col16a1	chr4	130036938	130037438	-10402	1.43	3.7e-12	8.82e-11	5.99	7.42	1
45051	Actl7a	chr4	56756931	56757431	13518	1.43	1.12e-11	2.43e-10	6.77	8.21	1
45052	Ell	chr8	70562705	70563205	23248	1.43	8.16e-10	1.21e-08	5.82	7.25	1
45053	Baiap2	chr11	119976058	119976558	33295	1.43	2.24e-09	3.01e-08	5.03	6.46	1
45054	Gm48509	chr10	96948850	96949350	150462	1.43	6.53e-09	7.99e-08	5.1	6.54	1
45055	Cox7a2	chr9	79765280	79765780	-5402	1.43	7.62e-09	9.17e-08	5.4	6.83	1
45056	Rfc1	chr5	65279157	65279657	56013	1.43	1.25e-08	1.44e-07	6.07	7.5	1
45057	Cks2	chr13	51627063	51627563	-17669	1.43	2.94e-08	3.11e-07	4.73	6.16	1
45058	Gm16487	chr11	113271887	113272387	-195590	1.43	4.15e-08	4.25e-07	4.84	6.27	1
45059	Gm26558	chr2	70681061	70681561	-18953	1.43	5.79e-08	5.75e-07	5.41	6.85	1
45060	Gnrh1	chr14	67815175	67815675	69994	1.43	2.4e-07	2.07e-06	4.58	6.01	1
45061	Gm29742	chr15	10869774	10870274	-47163	1.43	4.32e-07	3.52e-06	4.56	5.98	1
45062	Ehd4	chr2	120139743	120140243	14363	1.43	4.54e-07	3.68e-06	4.42	5.85	1
45063	Ceacam1	chr7	25483085	25483585	-5482	1.43	6.15e-07	4.83e-06	4.64	6.06	1
45064	Agmo	chr12	37229347	37229847	-11794	1.43	1.34e-06	9.74e-06	4.37	5.8	1
45065	Gm16487	chr11	113538389	113538889	70412	1.43	1.96e-06	1.37e-05	4.71	6.14	1
45066	Trmo	chr4	46390441	46390941	-1004	1.43	1.97e-06	1.38e-05	4.24	5.68	1
45067	Dcun1d2	chr8	13286638	13287138	993	1.43	2.42e-06	1.66e-05	4.21	5.63	1
45068	Tmem243	chr5	9111662	9112162	10994	1.43	2.48e-06	1.69e-05	4.89	6.32	1
45069	Lrrc8d	chr5	105730992	105731492	31023	1.43	2.85e-06	1.93e-05	4.45	5.88	1
45070	Xcl1	chr1	164898641	164899141	36386	1.43	3.74e-06	2.46e-05	4.42	5.85	1
45071	Tspan11	chr6	127921320	127921820	33731	1.43	6.72e-06	4.15e-05	4.1	5.53	1
45072	Dock9	chr14	121709553	121710053	87784	1.43	1.43e-05	8.22e-05	4.06	5.49	1
45073	Smarca5	chr8	80753286	80753786	-13789	1.43	1.72e-05	9.75e-05	3.96	5.39	1
45074	Klhl25	chr7	75868660	75869160	20350	1.43	1.92e-05	0.000108	3.83	5.26	1
45075	Gm29068	chr1	75937267	75937767	172813	1.43	2.05e-05	0.000114	3.91	5.34	1
45076	Gm46499	chr15	63757735	63758235	-1926	1.43	2.65e-05	0.000143	3.82	5.24	1
45077	Gm8428	chr6	8345382	8345882	33497	1.43	0.000104	0.000484	3.79	5.21	1
45078	Phc3	chr3	30951589	30952089	17326	1.43	0.000125	0.000572	3.57	5.01	1
45079	Mterf1b	chr5	4341902	4342402	149535	1.43	0.000156	0.000696	3.98	5.41	1
45080	Gm13188	chr2	4138986	4139486	-56568	1.43	0.000159	0.000706	3.59	5.02	1
45081	Mb21d2	chr16	28925847	28926347	3326	1.43	0.000163	0.000724	3.58	5.01	1
45082	Plxna4	chr6	32557098	32557598	30594	1.43	0.000163	0.000725	3.96	5.39	1
45083	Flrt3	chr2	140535791	140536291	135178	1.43	0.000168	0.000744	3.47	4.89	1
45084	Cryba4	chr5	112009905	112010405	242113	1.43	0.000195	0.000849	3.53	4.97	1
45085	Rab33b	chr3	51481000	51481500	-2420	1.43	0.000211	0.00091	3.41	4.84	1
45086	Usp27x	chrX	7400566	7401066	-24736	1.43	0.000384	0.00154	3.57	5	1
45087	Crim1	chr17	78261673	78262173	61425	1.43	0.00221	0.00717	3.89	5.31	1
45088	Khdc3	chr9	73089420	73089920	-11916	1.44	2.93e-13	8.82e-12	6.59	8.03	1
45089	Akap11	chr14	78548786	78549286	-11978	1.44	5.71e-11	1.07e-09	5.79	7.23	1
45090	Gm47129	chr9	122492650	122493150	13900	1.44	9.26e-11	1.67e-09	5.62	7.06	1
45091	Slc6a9	chr4	117840751	117841251	6245	1.44	9.9e-11	1.76e-09	5.39	6.83	1
45092	Tnfsf11	chr14	78330854	78331354	-22811	1.44	4.06e-10	6.4e-09	5.31	6.75	1
45093	Tfcp2l1	chr1	118589670	118590170	-37775	1.44	1.87e-09	2.56e-08	5.19	6.63	1
45094	Eps8	chr6	137611920	137612420	42456	1.44	3.17e-09	4.13e-08	5.07	6.51	1
45095	Cables1	chr18	11904888	11905388	65668	1.44	3.42e-09	4.44e-08	5.13	6.58	1
45096	Cd276	chr9	58553557	58554057	1380	1.44	9.74e-08	9.19e-07	4.56	6	1
45097	Dyrk3	chr1	131126352	131126852	11488	1.44	4.06e-07	3.32e-06	4.39	5.84	1
45098	Zfp438	chr18	5427659	5428159	-92852	1.44	4.36e-07	3.55e-06	4.85	6.29	1
45099	Acly	chr11	100531598	100532098	-3598	1.44	6.61e-07	5.15e-06	4.61	6.06	1
45100	Tpi-rs5	chr10	19099487	19099987	-1558	1.44	9.13e-07	6.91e-06	4.46	5.89	1
45101	Zfp831	chr2	174655314	174655814	11780	1.44	9.46e-07	7.13e-06	4.78	6.22	1
45102	Natd1	chr11	60908754	60909254	5496	1.44	1.02e-06	7.66e-06	5.13	6.56	1
45103	Gm13059	chr4	141928891	141929391	-47388	1.44	1.07e-06	8e-06	5.05	6.49	1
45104	Gm8231	chr13	34864419	34864919	1658	1.44	1.73e-06	1.23e-05	4.17	5.61	1
45105	Trpc4ap	chr2	155707344	155707844	-14960	1.44	2.63e-06	1.79e-05	4.61	6.05	1
45106	Polr2c	chr8	94861253	94861753	3803	1.44	3.5e-06	2.32e-05	4.4	5.84	1
45107	Foxn3	chr12	99426494	99426994	136588	1.44	4e-06	2.6e-05	4.53	5.98	1
45108	Gm48176	chr13	57262822	57263322	-13356	1.44	5.23e-06	3.32e-05	4.1	5.55	1
45109	Gm29397	chr9	93131668	93132168	155442	1.44	5.84e-06	3.65e-05	4.02	5.46	1
45110	Dgcr8	chr16	18278701	18279201	10045	1.44	7.27e-06	4.46e-05	4.17	5.61	1
45111	Mkl2	chr16	13240080	13240580	-15901	1.44	8.04e-06	4.89e-05	4.03	5.48	1
45112	Syt2	chr1	134679339	134679839	32662	1.44	1.09e-05	6.45e-05	4.13	5.57	1
45113	Abca12	chr1	71397618	71398118	16792	1.44	1.42e-05	8.19e-05	3.91	5.35	1
45114	Gm5135	chrX	41941770	41942270	-17943	1.44	1.99e-05	0.000111	3.92	5.36	1
45115	Gm5670	chr14	22483854	22484354	74099	1.44	2.04e-05	0.000113	3.91	5.36	1
45116	Rbm39	chr2	156176900	156177400	2838	1.44	2.08e-05	0.000115	3.78	5.22	1
45117	Gm49496	chr13	111520476	111520976	28971	1.44	2.72e-05	0.000147	4.37	5.81	1
45118	Kat6b	chr14	21303888	21304388	-177046	1.44	3.08e-05	0.000164	3.73	5.17	1
45119	Socs1	chr16	10739768	10740268	45268	1.44	3.25e-05	0.000172	4.05	5.49	1
45120	Serpinf1	chr11	75406871	75407371	15330	1.44	4.26e-05	0.000219	3.74	5.18	1
45121	Gm7812	chr6	93513753	93514253	135972	1.44	4.5e-05	0.000229	3.79	5.23	1
45122	7530428D23Rik	chr3	21813360	21813860	-12587	1.44	5.45e-05	0.000272	3.68	5.12	1
45123	Cxcr6	chr9	123790154	123790654	-15821	1.44	5.65e-05	0.000281	3.91	5.35	1
45124	Gm6433	chr5	141682594	141683094	-414139	1.44	0.000101	0.000471	3.48	4.92	1
45125	1810055G02Rik	chr19	3706152	3706652	-1681	1.44	0.000571	0.00219	3.38	4.81	1
45126	AC165079.1	chr16	34039717	34040217	-32260	1.45	2.95e-13	8.86e-12	5.71	7.16	1
45127	AC151293.1	chr17	79180495	79180995	-76751	1.45	4.2e-12	9.89e-11	5.65	7.09	1
45128	Lrrk2	chr15	91642987	91643487	-29688	1.45	2.63e-11	5.24e-10	5.39	6.84	1
45129	Tpm1	chr9	67281343	67281843	-231937	1.45	1.5e-10	2.58e-09	5.98	7.42	1
45130	Nutf2-ps2	chr18	10535298	10535798	-51833	1.45	7.19e-10	1.08e-08	5.55	7	1
45131	Gm18904	chr10	119079868	119080368	-9974	1.45	1.34e-09	1.89e-08	5.17	6.62	1
45132	Gm47245	chr10	83820999	83821499	-9434	1.45	1.92e-09	2.61e-08	4.99	6.44	1
45133	Wnk2	chr13	49158221	49158721	-10207	1.45	5.68e-09	7.03e-08	4.95	6.4	1
45134	Cldn8	chr16	88540027	88540527	22656	1.45	6.62e-09	8.07e-08	5.12	6.57	1
45135	AC139750.1	chr17	66694313	66694813	-12119	1.45	8.07e-09	9.65e-08	4.93	6.37	1
45136	Vangl1	chr3	102152809	102153309	51384	1.45	9.69e-09	1.14e-07	4.88	6.33	1
45137	Nkd1	chr8	88506912	88507412	-13942	1.45	1.41e-08	1.6e-07	5.34	6.79	1
45138	Gm32996	chr5	110479185	110479685	2516	1.45	3.21e-08	3.37e-07	4.71	6.16	1
45139	Gm16147	chr18	5842293	5842793	-230363	1.45	4.65e-08	4.71e-07	4.66	6.12	1
45140	Gm46499	chr15	63736464	63736964	-23197	1.45	1.99e-07	1.75e-06	5.07	6.52	1
45141	Sspn	chr6	145989428	145989928	57787	1.45	3.98e-07	3.27e-06	4.84	6.29	1
45142	Gm14485	chrX	11097500	11098000	-76493	1.45	5.35e-07	4.26e-06	4.78	6.23	1
45143	Samd4	chr14	46990820	46991320	107966	1.45	5.59e-07	4.42e-06	4.54	5.99	1
45144	Dcun1d4	chr5	73538110	73538610	57110	1.45	5.88e-07	4.63e-06	4.42	5.87	1
45145	Prkab1	chr5	116009470	116009970	14538	1.45	6.24e-07	4.89e-06	6.24	7.69	1
45146	Gm9655	chr8	82710500	82711000	-36616	1.45	8.56e-07	6.51e-06	4.43	5.87	1
45147	Zfp651	chr9	121746431	121746931	-12399	1.45	1.13e-06	8.4e-06	4.27	5.71	1
45148	Gm18780	chr7	113436257	113436757	12162	1.45	1.68e-06	1.19e-05	4.2	5.65	1
45149	Gm28118	chr17	11663455	11663955	-117657	1.45	2.02e-06	1.41e-05	4.57	6.02	1
45150	Pkdcc	chr17	83231306	83231806	16014	1.45	2.54e-06	1.73e-05	5.47	6.93	1
45151	Rbfox2	chr15	77275528	77276028	30976	1.45	2.8e-06	1.89e-05	4.1	5.54	1
45152	Tmem209	chr6	30460583	30461083	48700	1.45	4.37e-06	2.82e-05	4.59	6.04	1
45153	Gm48687	chr10	98591105	98591605	290086	1.45	4.74e-06	3.03e-05	4.06	5.51	1
45154	Tmem248	chr5	130217298	130217798	217	1.45	5.18e-06	3.29e-05	4.06	5.51	1
45155	Pabpc6	chr17	9760603	9761103	-90886	1.45	1.31e-05	7.59e-05	3.86	5.31	1
45156	Sik3	chr9	46082044	46082544	69224	1.45	1.52e-05	8.72e-05	4.03	5.48	1
45157	Bhlhe41	chr6	145886219	145886719	-20661	1.45	1.67e-05	9.48e-05	4.14	5.6	1
45158	Akap4	chrX	7067864	7068364	345	1.45	2.86e-05	0.000153	3.92	5.37	1
45159	Rbm46	chr3	82826433	82826933	49550	1.45	4.33e-05	0.000222	3.79	5.24	1
45160	Stat4	chr1	52008270	52008770	21122	1.45	4.94e-05	0.000249	3.88	5.33	1
45161	Parp8	chr13	116975353	116975853	49684	1.45	6.45e-05	0.000317	3.59	5.04	1
45162	Epop	chr11	97619184	97619684	10018	1.45	0.000115	0.00053	3.48	4.93	1
45163	Nifk	chr1	118320625	118321125	-714	1.45	0.000121	0.000554	3.92	5.37	1
45164	Rdx	chr9	52037453	52037953	-9220	1.45	0.000167	0.000738	3.62	5.07	1
45165	Med9	chr11	59902027	59902527	-45679	1.45	0.000413	0.00164	4.75	6.2	1
45166	Gm17937	chr5	106623281	106623781	12989	1.45	0.00583	0.0166	4.32	5.77	1
45167	Ces1d	chr8	93197753	93198253	0	1.46	7.36e-13	2.04e-11	6.35	7.81	1
45168	Cdadc1	chr14	59546136	59546636	51323	1.46	1.99e-12	5.03e-11	5.5	6.97	1
45169	Pth	chr7	113394269	113394769	-5699	1.46	1.79e-09	2.46e-08	5.52	6.98	1
45170	Khdrbs3	chr15	68972182	68972682	43762	1.46	1.83e-09	2.51e-08	5.46	6.91	1
45171	Abca15	chr7	120322847	120323347	-5323	1.46	7.49e-09	9.02e-08	5.32	6.78	1
45172	Ntn5	chr7	45681001	45681501	-2521	1.46	1.19e-08	1.38e-07	4.76	6.22	1
45173	Metrnl	chr11	121720722	121721222	19178	1.46	1.45e-08	1.64e-07	4.84	6.3	1
45174	Cd7	chr11	121045234	121045734	-5816	1.46	1.68e-08	1.87e-07	4.77	6.23	1
45175	St3gal4	chr9	34881799	34882299	236969	1.46	2.37e-08	2.57e-07	4.76	6.22	1
45176	Dpp9	chr17	56208729	56209229	9676	1.46	2.92e-08	3.1e-07	5.83	7.28	1
45177	Rexo1	chr10	80557507	80558007	3553	1.46	1.59e-07	1.43e-06	4.91	6.38	1
45178	Gm31104	chr13	112054858	112055358	-82758	1.46	1.69e-07	1.51e-06	4.69	6.15	1
45179	Gm11745	chr11	117129918	117130418	-4180	1.46	2.6e-07	2.23e-06	4.74	6.2	1
45180	Gm6657	chr12	78206194	78206694	11952	1.46	3.11e-07	2.62e-06	4.93	6.39	1
45181	Gm2736	chr13	107372180	107372680	23976	1.46	3.41e-07	2.85e-06	5.08	6.55	1
45182	Cep295nl	chr11	118318734	118319234	23266	1.46	4.5e-07	3.65e-06	4.54	6	1
45183	Itgav	chr2	83728312	83728812	3915	1.46	5.49e-07	4.35e-06	4.71	6.17	1
45184	Auh	chr13	52818672	52819172	110509	1.46	1.15e-06	8.52e-06	4.43	5.89	1
45185	Pou6f1	chr15	100598109	100598609	1375	1.46	1.16e-06	8.55e-06	4.69	6.16	1
45186	Edn1	chr13	42238519	42239019	-62457	1.46	1.75e-06	1.24e-05	4.13	5.59	1
45187	Specc1l	chr10	75170418	75170918	-41155	1.46	2.32e-06	1.6e-05	4.67	6.13	1
45188	Mustn1	chr14	30856924	30857424	-21776	1.46	3.28e-06	2.19e-05	4.2	5.65	1
45189	Scd1	chr19	44380064	44380564	27145	1.46	3.4e-06	2.25e-05	4.17	5.64	1
45190	Tbx2	chr11	85786294	85786794	-45757	1.46	3.79e-06	2.48e-05	4.03	5.49	1
45191	Mkln1	chr6	31321855	31322355	-76380	1.46	4.64e-06	2.98e-05	4.6	6.07	1
45192	Gm5518	chr19	29131137	29131637	-28481	1.46	1.86e-05	0.000105	4.1	5.56	1
45193	Tbc1d5	chr17	51132075	51132575	46777	1.46	3.71e-05	0.000194	3.77	5.23	1
45194	Gm12928	chr4	126493270	126493770	-15971	1.46	0.000262	0.0011	4.2	5.66	1
45195	Gm94	chr18	43836296	43836796	-43418	1.46	0.000576	0.00221	3.09	4.56	1
45196	Gm8131	chr9	79978156	79978656	-25182	1.47	2.52e-11	5.07e-10	5.74	7.21	1
45197	Capn2	chr1	182481078	182481578	36030	1.47	5.62e-11	1.05e-09	6.54	8.01	1
45198	Calml3	chr13	3750900	3751400	52916	1.47	1.09e-10	1.93e-09	5.39	6.87	1
45199	Max	chr12	77041315	77041815	-79114	1.47	1.95e-10	3.28e-09	5.71	7.19	1
45200	Syt3	chr7	44358023	44358523	-25579	1.47	3.57e-10	5.69e-09	5.8	7.27	1
45201	Zfp236	chr18	82690029	82690529	2354	1.47	5.01e-10	7.75e-09	5.58	7.05	1
45202	Perm1	chr4	156215567	156216067	0	1.47	7.38e-10	1.11e-08	5.08	6.56	1
45203	Gm18636	chr10	69445833	69446333	-22085	1.47	7.48e-10	1.12e-08	5.59	7.06	1
45204	Gm15739	chr5	146248687	146249187	136	1.47	1.17e-09	1.68e-08	5.08	6.55	1
45205	Gm6654	chr6	146686026	146686526	-38438	1.47	2.43e-09	3.25e-08	5.93	7.4	1
45206	St3gal3	chr4	118118707	118119207	15707	1.47	2.68e-09	3.55e-08	4.98	6.45	1
45207	Gm45497	chr8	88393244	88393744	2123	1.47	3.53e-09	4.56e-08	5.06	6.53	1
45208	Dbndd1	chr8	123502138	123502638	12825	1.47	9.84e-09	1.16e-07	4.75	6.22	1
45209	Gm19224	chr19	11724207	11724707	-20106	1.47	1.14e-08	1.32e-07	4.93	6.4	1
45210	Galnt2	chr8	124252571	124253071	21180	1.47	2.75e-08	2.94e-07	4.87	6.35	1
45211	Frmd8	chr19	5839421	5839921	35353	1.47	4.79e-08	4.83e-07	4.59	6.06	1
45212	Gm572	chr4	148672691	148673191	29374	1.47	1.75e-07	1.56e-06	4.54	6.01	1
45213	Ttc39b	chr4	83332978	83333478	-8723	1.47	2.16e-07	1.88e-06	4.48	5.95	1
45214	Tmem163	chr1	127608284	127608784	70764	1.47	3.62e-07	3e-06	4.47	5.94	1
45215	Gm5710	chr3	121189140	121189640	-8043	1.47	9.58e-07	7.21e-06	4.27	5.75	1
45216	Inf2	chr12	112594468	112594968	5684	1.47	1.21e-06	8.93e-06	4.24	5.72	1
45217	Gm8731	chr18	60782959	60783459	-3565	1.47	2.51e-06	1.71e-05	4.07	5.54	1
45218	Pcbp1	chr6	86556269	86556769	-29948	1.47	2.56e-06	1.74e-05	5.05	6.52	1
45219	1700018B08Rik	chr8	121549977	121550477	-5657	1.47	3.19e-06	2.13e-05	4.06	5.52	1
45220	Gm6296	chr13	74767181	74767681	1180	1.47	3.44e-06	2.28e-05	4.03	5.49	1
45221	Serp2	chr14	76579488	76579988	-22599	1.47	4.31e-06	2.79e-05	3.99	5.45	1
45222	Igsf5	chr16	96375504	96376004	13836	1.47	5.47e-06	3.45e-05	5.02	6.5	1
45223	Gm7086	chr15	60739512	60740012	-2846	1.47	5.91e-06	3.69e-05	4.23	5.7	1
45224	Gja10	chr4	32509804	32510304	92456	1.47	6.71e-06	4.15e-05	4.03	5.5	1
45225	Gm5161	chr9	101472555	101473055	-23202	1.47	8.29e-06	5.02e-05	4.42	5.9	1
45226	Gm29608	chr9	89821086	89821586	62083	1.47	1.74e-05	9.87e-05	3.87	5.34	1
45227	Gabbr1	chr17	37047857	37048357	1891	1.47	2.12e-05	0.000117	3.78	5.25	1
45228	Ptprg	chr14	11642922	11643422	89390	1.47	4.39e-05	0.000225	3.78	5.26	1
45229	Lrrc74a	chr12	86775488	86775988	41119	1.47	4.66e-05	0.000236	4.04	5.51	1
45230	Usf3	chr16	44238665	44239165	65419	1.47	0.000102	0.000477	3.98	5.45	1
45231	Spata6	chr4	111687016	111687516	-32468	1.47	0.000272	0.00114	3.18	4.65	1
45232	Epb41l1	chr2	156429747	156430247	8838	1.47	0.000307	0.00127	3.6	5.07	1
45233	Itih1	chr14	30943965	30944465	-676	1.48	5.58e-12	1.28e-10	5.8	7.28	1
45234	Gm12155	chr11	44261585	44262085	125189	1.48	5.45e-11	1.02e-09	5.39	6.87	1
45235	4930455H04Rik	chr3	116941135	116941635	-26632	1.48	2.35e-10	3.9e-09	5.46	6.94	1
45236	Cebpa	chr7	35144990	35145490	25697	1.48	1.02e-09	1.48e-08	5.61	7.1	1
45237	Bcan	chr3	88005745	88006245	-5515	1.48	1.81e-09	2.49e-08	5.63	7.11	1
45238	Gm48811	chr9	84569434	84569934	107068	1.48	6.88e-09	8.35e-08	5.27	6.74	1
45239	Pcx	chr19	4504757	4505257	-5215	1.48	1.86e-08	2.06e-07	5.62	7.1	1
45240	Rps15a-ps5	chr5	105818381	105818881	-20668	1.48	5.73e-08	5.7e-07	4.51	5.99	1
45241	Phc1	chr6	122344693	122345193	-4132	1.48	1.05e-07	9.87e-07	4.42	5.91	1
45242	Slc30a2	chr4	134355685	134356185	12504	1.48	1.1e-07	1.02e-06	4.64	6.13	1
45243	Klf9	chr19	23139857	23140357	-869	1.48	2.08e-07	1.82e-06	4.45	5.92	1
45244	Chsy1	chr7	66106185	66106685	-2830	1.48	2.28e-07	1.98e-06	4.51	5.98	1
45245	Kif2c	chr4	117189688	117190188	-7049	1.48	2.76e-07	2.35e-06	4.58	6.06	1
45246	Nnt	chr13	119395603	119396103	12894	1.48	3.65e-07	3.02e-06	4.48	5.97	1
45247	Gm43898	chr6	61661410	61661910	260803	1.48	8.21e-07	6.28e-06	4.36	5.83	1
45248	Prpf40a	chr2	53042364	53042864	148420	1.48	1.56e-06	1.12e-05	4.59	6.07	1
45249	Wdr11	chr7	129847082	129847582	255219	1.48	2.44e-06	1.67e-05	4.98	6.46	1
45250	Smpd1	chr7	105534160	105534660	-19700	1.48	2.6e-06	1.76e-05	4.14	5.62	1
45251	Tmem167-ps3	chr7	14013059	14013559	6401	1.48	3.84e-06	2.51e-05	5.3	6.77	1
45252	Atp8b1	chr18	64748631	64749131	-87631	1.48	3.9e-06	2.55e-05	4.89	6.37	1
45253	Gm37191	chr3	27270023	27270523	-7537	1.48	4.62e-06	2.97e-05	4.2	5.68	1
45254	Gm6704	chr15	36644256	36644756	-14387	1.48	4.76e-06	3.05e-05	4.45	5.92	1
45255	Gm18422	chr6	100062792	100063292	-183937	1.48	5.11e-06	3.24e-05	4.2	5.68	1
45256	Gm5313	chr6	93174458	93174958	-36468	1.48	6.4e-06	3.97e-05	4.36	5.84	1
45257	Gm5257	chr1	75680493	75680993	44103	1.48	7.25e-06	4.45e-05	4.11	5.59	1
45258	Akap1	chr11	88899238	88899738	-34652	1.48	7.8e-06	4.76e-05	3.87	5.35	1
45259	Mef2d	chr3	88119971	88120471	-21901	1.48	1.14e-05	6.68e-05	4.74	6.22	1
45260	Gramd4	chr15	86067419	86067919	9724	1.48	1.39e-05	8.03e-05	3.87	5.35	1
45261	Klf10	chr15	38368241	38368741	-67535	1.48	1.74e-05	9.88e-05	3.74	5.22	1
45262	Gm5523	chr1	13752509	13753009	33870	1.48	2.02e-05	0.000112	3.69	5.17	1
45263	Gm18032	chr12	119358188	119358688	5670	1.48	2.46e-05	0.000134	3.86	5.34	1
45264	Cadps2	chr6	23885661	23886161	-46240	1.48	2.47e-05	0.000134	4.39	5.87	1
45265	Gm17230	chr10	20673757	20674257	48122	1.48	3.12e-05	0.000166	3.74	5.22	1
45266	Gdpd4	chr7	98002647	98003147	82692	1.48	3.64e-05	0.00019	3.77	5.25	1
45267	Gm18811	chr14	47177698	47178198	348	1.48	5.83e-05	0.000289	3.53	5	1
45268	Ptchd3	chr11	121770866	121771366	-58881	1.48	0.000205	0.000886	3.23	4.71	1
45269	Wnt11	chr7	98775002	98775502	-59610	1.49	2.97e-12	7.17e-11	5.47	6.95	1
45270	Klhl5	chr5	65150498	65150998	42959	1.49	1.54e-11	3.23e-10	5.66	7.15	1
45271	Adora1	chr1	134222056	134222556	12875	1.49	2.03e-11	4.17e-10	5.66	7.15	1
45272	Sesn3	chr9	14104884	14105384	-169683	1.49	1.16e-10	2.04e-09	6.27	7.76	1
45273	Ddit4	chr10	59949212	59949712	2122	1.49	2.39e-10	3.95e-09	5.04	6.53	1
45274	Gm49478	chr15	99335738	99336238	13297	1.49	5.52e-10	8.46e-09	4.99	6.48	1
45275	Gm20070	chr15	54496508	54497008	8608	1.49	4.72e-09	5.96e-08	5.88	7.36	1
45276	Cpped1	chr16	11757978	11758478	150967	1.49	2.12e-08	2.32e-07	4.87	6.36	1
45277	Gm27036	chr13	44381646	44382146	57667	1.49	7e-08	6.82e-07	4.65	6.14	1
45278	Prdm1	chr10	44456701	44457201	71300	1.49	1.58e-07	1.43e-06	4.45	5.94	1
45279	Uqcrh-ps1	chr15	99904273	99904773	-5717	1.49	1.78e-07	1.59e-06	4.81	6.3	1
45280	Map3k5	chr10	19991774	19992274	57302	1.49	2.08e-07	1.82e-06	4.46	5.95	1
45281	Secisbp2l	chr2	125792232	125792732	-9362	1.49	2.22e-07	1.94e-06	6.8	8.3	1
45282	Micall1	chr15	79102004	79102504	-6394	1.49	2.28e-07	1.98e-06	4.39	5.89	1
45283	Gns	chr10	121368961	121369461	3871	1.49	2.74e-07	2.33e-06	4.45	5.94	1
45284	Gm10240	chr15	68332953	68333453	23134	1.49	2.86e-07	2.43e-06	4.3	5.79	1
45285	Gm9458	chr1	31050197	31050697	-63244	1.49	4.31e-07	3.51e-06	4.27	5.76	1
45286	Bmper	chr9	23384838	23385338	161762	1.49	1.11e-06	8.24e-06	4.26	5.75	1
45287	Rnf182	chr13	43601482	43601982	-13728	1.49	1.33e-06	9.72e-06	4.06	5.56	1
45288	Timm21	chr18	85178954	85179454	-227430	1.49	1.87e-06	1.32e-05	4.6	6.09	1
45289	Ythdf3	chr3	16433012	16433512	249800	1.49	1.93e-06	1.36e-05	4.11	5.6	1
45290	Glrx	chr13	75835362	75835862	-4006	1.49	2.38e-06	1.63e-05	4.16	5.65	1
45291	Cyp4v3	chr8	45329535	45330035	3181	1.49	3.37e-06	2.24e-05	4.32	5.81	1
45292	Pmf1	chr3	88407015	88407515	2816	1.49	4.62e-06	2.97e-05	3.9	5.39	1
45293	Rpl23a-ps14	chr11	108743696	108744196	27213	1.49	6.08e-06	3.79e-05	3.86	5.35	1
45294	Clec16a	chr16	10585052	10585552	39713	1.49	7.24e-06	4.44e-05	3.91	5.4	1
45295	Gm44589	chr7	16625206	16625706	8855	1.49	8.14e-06	4.95e-05	4.04	5.53	1
45296	Fam84b	chr15	60853646	60854146	0	1.49	8.26e-06	5.01e-05	3.82	5.31	1
45297	Cpsf2	chr12	102029168	102029668	53180	1.49	9.72e-06	5.8e-05	3.96	5.45	1
45298	Dicer1	chr12	104747570	104748070	3882	1.49	1.17e-05	6.84e-05	3.87	5.36	1
45299	Rpl5	chr5	107939616	107940116	39114	1.49	1.31e-05	7.6e-05	3.91	5.4	1
45300	Sdc1	chr12	8790593	8791093	19270	1.49	2.53e-05	0.000137	3.83	5.33	1
45301	Chrm3	chr13	10335493	10335993	24854	1.49	3.88e-05	0.000201	3.65	5.13	1
45302	Nr4a3	chr4	47981273	47981773	-63380	1.49	7.58e-05	0.000366	3.76	5.25	1
45303	Acot7	chr4	152214064	152214564	35930	1.49	0.000599	0.00228	3.44	4.93	1
45304	Il34	chr8	110792818	110793318	12606	1.5	2.09e-12	5.26e-11	5.53	7.03	1
45305	Tnfrsf17	chr16	11315922	11316422	2110	1.5	2.84e-12	6.9e-11	5.42	6.92	1
45306	1600014C23Rik	chr17	45859347	45859847	-125503	1.5	4.71e-12	1.1e-10	5.61	7.11	1
45307	Mgat5b	chr11	116940567	116941067	21704	1.5	1.23e-11	2.63e-10	5.48	6.98	1
45308	AC122381.1	chr16	89816516	89817016	-182376	1.5	5.88e-11	1.1e-09	5.2	6.71	1
45309	Rps3a3	chr13	109331509	109332009	660906	1.5	3.66e-10	5.81e-09	5.35	6.85	1
45310	Ptgs2	chr1	150115387	150115887	15356	1.5	7.19e-10	1.08e-08	5.6	7.1	1
45311	Bmf	chr2	118547456	118547956	1731	1.5	2.39e-09	3.2e-08	4.91	6.41	1
45312	Adssl1	chr12	112629296	112629796	9251	1.5	2.86e-09	3.75e-08	5.71	7.21	1
45313	Inpp5b	chr4	124747884	124748384	6034	1.5	6.42e-09	7.87e-08	5	6.51	1
45314	Gm17131	chr5	127956681	127957181	78150	1.5	2.83e-08	3.01e-07	5.06	6.56	1
45315	Fam184a	chr10	53888304	53888804	-137181	1.5	4.64e-08	4.71e-07	5.57	7.07	1
45316	Cdk14	chr5	5285865	5286365	133947	1.5	1.22e-07	1.12e-06	4.48	5.98	1
45317	Gm5903	chr7	130316172	130316672	37690	1.5	1.92e-07	1.7e-06	4.61	6.11	1
45318	Ice1	chr13	70643722	70644222	-6088	1.5	3.07e-07	2.58e-06	5.07	6.57	1
45319	Akirin2	chr4	34574842	34575342	23905	1.5	3.21e-07	2.69e-06	4.99	6.49	1
45320	Sorcs3	chr19	48429823	48430323	223798	1.5	4.39e-07	3.57e-06	4.61	6.11	1
45321	Wnt8b	chr19	44474121	44474621	-18851	1.5	5.85e-07	4.61e-06	4.21	5.71	1
45322	Srsf3	chr17	29059590	29060090	26962	1.5	6.87e-07	5.34e-06	4.17	5.67	1
45323	Fam117b	chr1	59930922	59931422	17916	1.5	7.5e-07	5.77e-06	4.17	5.67	1
45324	Gm27036	chr13	44372346	44372846	66967	1.5	2.51e-06	1.71e-05	3.95	5.45	1
45325	Crtc3	chr7	80720636	80721136	-31759	1.5	3.11e-06	2.08e-05	3.91	5.41	1
45326	Gm5335	chr7	73069274	73069774	-79121	1.5	3.19e-06	2.13e-05	3.91	5.41	1
45327	Zfp608	chr18	54751830	54752330	237850	1.5	3.26e-06	2.17e-05	3.91	5.41	1
45328	Gm3565	chr12	111936609	111937109	-5572	1.5	3.91e-06	2.55e-05	4.27	5.77	1
45329	Itga5	chr15	103388464	103388964	-21701	1.5	3.96e-06	2.58e-05	4.53	6.03	1
45330	Dip2b	chr15	100089486	100089986	50822	1.5	4.48e-06	2.89e-05	4.22	5.71	1
45331	Kcnv2	chr19	27316753	27317253	-5335	1.5	4.98e-06	3.17e-05	4.16	5.66	1
45332	Cdh17	chr4	11763164	11763664	5017	1.5	1.06e-05	6.29e-05	4.05	5.55	1
45333	Atp11a	chr8	12755313	12755813	-1201	1.5	1.35e-05	7.79e-05	3.9	5.4	1
45334	Tgfbr2	chr9	116353149	116353649	-177789	1.5	2.88e-05	0.000154	3.64	5.14	1
45335	Rps15a-ps3	chr4	150837441	150837941	-9172	1.5	3.27e-05	0.000173	3.95	5.45	1
45336	Gpatch2	chr1	187223420	187223920	7912	1.5	4.54e-05	0.000231	3.47	4.98	1
45337	Rybp	chr6	100335877	100336377	-48392	1.5	4.66e-05	0.000236	4.25	5.75	1
45338	Asah2	chr19	32096918	32097418	-35449	1.5	5.64e-05	0.000281	3.57	5.08	1
45339	Gcsam	chr16	45613222	45613722	2842	1.5	6.17e-05	0.000304	3.48	4.99	1
45340	Epop	chr11	97603826	97604326	25376	1.5	0.000137	0.000618	3.97	5.47	1
45341	Lrrc72	chr12	36235030	36235530	17868	1.5	0.000166	0.000736	3.77	5.27	1
45342	Tbkbp1	chr11	97142320	97142820	8675	1.5	0.000754	0.0028	3.8	5.31	1
45343	Gm13416	chr2	24633591	24634091	-39078	1.51	1.21e-12	3.2e-11	5.39	6.91	1
45344	1700056E22Rik	chr1	184320735	184321235	-286434	1.51	6.04e-12	1.38e-10	7.1	8.61	1
45345	Mpped2	chr2	106547002	106547502	-145767	1.51	9.96e-12	2.17e-10	5.99	7.49	1
45346	Gm16228	chr5	99447462	99447962	163471	1.51	2.97e-11	5.86e-10	5.45	6.96	1
45347	Gm15495	chr7	25440089	25440589	2874	1.51	1.44e-10	2.49e-09	6.14	7.66	1
45348	Gsk3b	chr16	38012201	38012701	-76300	1.51	2.47e-09	3.3e-08	4.87	6.38	1
45349	Gm15794	chr5	66199933	66200433	893	1.51	1.49e-08	1.68e-07	4.71	6.22	1
45350	Gm47491	chr12	68833511	68834011	-21214	1.51	1.92e-08	2.12e-07	4.58	6.09	1
45351	Cox6c	chr15	35921225	35921725	16521	1.51	1.47e-07	1.33e-06	5.62	7.13	1
45352	Disc1	chr8	125219470	125219970	165275	1.51	2.16e-07	1.88e-06	4.27	5.79	1
45353	Mbip	chr12	56301348	56301848	44046	1.51	2.51e-07	2.16e-06	4.27	5.78	1
45354	Tpm4	chr8	72132378	72132878	-2097	1.51	6.46e-07	5.04e-06	5.61	7.11	1
45355	Gm17887	chr3	36446827	36447327	25251	1.51	9.45e-07	7.12e-06	4.14	5.65	1
45356	Slc28a3	chr13	58593188	58593688	17189	1.51	1.05e-06	7.85e-06	4.18	5.69	1
45357	Gm27036	chr13	44409349	44409849	29964	1.51	1.09e-06	8.08e-06	5.01	6.52	1
45358	Plk4	chr3	40798443	40798943	-1076	1.51	1.11e-06	8.21e-06	4.51	6.02	1
45359	Myo1d	chr11	80713618	80714118	65907	1.51	1.33e-06	9.69e-06	4.21	5.72	1
45360	Ralgapa2	chr2	146555257	146555757	-42913	1.51	3.94e-06	2.57e-05	3.98	5.49	1
45361	Gm7666	chr15	6648676	6649176	-4747	1.51	4.21e-06	2.73e-05	4.47	5.98	1
45362	Gm15661	chr7	88443392	88443892	5338	1.51	5.18e-06	3.29e-05	3.82	5.33	1
45363	Pkm	chr9	59664776	59665276	8408	1.51	5.47e-06	3.45e-05	4.43	5.94	1
45364	Mylk2	chr2	152888703	152889203	-22149	1.51	7.26e-06	4.46e-05	3.9	5.41	1
45365	Ikbke	chr1	131290518	131291018	-10912	1.51	1.13e-05	6.66e-05	3.73	5.24	1
45366	Cxcl3	chr5	90788069	90788569	1966	1.51	1.9e-05	0.000107	3.58	5.1	1
45367	Gm7733	chr3	35168572	35169072	368728	1.51	2.03e-05	0.000113	3.95	5.47	1
45368	Pafah2	chr4	134430730	134431230	34410	1.51	2.44e-05	0.000133	3.92	5.44	1
45369	AC140316.2	chr18	10850865	10851365	-8315	1.51	2.66e-05	0.000144	3.74	5.25	1
45370	Gm7557	chr12	54494921	54495421	-64523	1.52	4.47e-17	2.91e-15	6.58	8.1	1
45371	Gm29774	chr10	67785479	67785979	7223	1.52	5.58e-16	2.93e-14	7.16	8.68	1
45372	Cd200	chr16	45399938	45400438	8615	1.52	7.47e-12	1.67e-10	5.45	6.97	1
45373	Gm13649	chr2	77453801	77454301	118442	1.52	1.6e-11	3.35e-10	5.43	6.95	1
45374	Opa1	chr16	29738099	29738599	158765	1.52	6.12e-11	1.14e-09	5.36	6.89	1
45375	Gm17169	chr8	81767582	81768082	22826	1.52	7.49e-11	1.37e-09	5.32	6.84	1
45376	Phf21a	chr2	92093995	92094495	878	1.52	1.57e-10	2.7e-09	5.62	7.14	1
45377	Asah2	chr19	32178158	32178658	-116689	1.52	3.04e-10	4.93e-09	5.27	6.78	1
45378	Upp2	chr2	58589559	58590059	22261	1.52	3.1e-10	5.01e-09	5.34	6.85	1
45379	Gm18801	chr1	105925687	105926187	30123	1.52	5.4e-10	8.31e-09	5.52	7.04	1
45380	Lrrc52	chr1	167433716	167434216	32564	1.52	1.13e-09	1.62e-08	5.33	6.85	1
45381	Igsf5	chr16	96370114	96370614	8446	1.52	3.57e-09	4.61e-08	5.25	6.77	1
45382	Slc52a3	chr2	151990148	151990648	-5863	1.52	3.75e-09	4.82e-08	5.13	6.65	1
45383	Gm3011	chr9	23700504	23701004	-75488	1.52	6.41e-09	7.86e-08	4.75	6.27	1
45384	Cox4i2	chr2	152764174	152764674	10001	1.52	6.53e-09	7.99e-08	5.09	6.61	1
45385	C1qtnf4	chr2	90877767	90878267	-7593	1.52	7.17e-09	8.67e-08	4.69	6.21	1
45386	Mrpl33	chr5	31596658	31597158	0	1.52	7.64e-09	9.18e-08	5.51	7.03	1
45387	Rpa1	chr11	75297592	75298092	50232	1.52	1.32e-08	1.52e-07	4.75	6.27	1
45388	Dop1a	chr9	86467502	86468002	348	1.52	7.75e-08	7.47e-07	4.36	5.89	1
45389	Ak3l2-ps	chr2	72736651	72737151	102715	1.52	7.79e-08	7.5e-07	4.47	5.99	1
45390	Nfil3	chr13	53008564	53009064	-27491	1.52	1.01e-07	9.5e-07	4.45	5.97	1
45391	Gm13384	chr2	6165701	6166201	-31745	1.52	1.67e-07	1.49e-06	5	6.52	1
45392	Gm18146	chr14	62782649	62783149	2952	1.52	1.67e-07	1.5e-06	4.67	6.18	1
45393	Gm17072	chr8	81985120	81985620	157422	1.52	2.17e-07	1.89e-06	4.58	6.1	1
45394	Gm12696	chr4	97528500	97529000	-6168	1.52	2.43e-07	2.1e-06	5.07	6.59	1
45395	Gm47978	chr13	38281644	38282144	-11035	1.52	2.65e-07	2.26e-06	4.33	5.85	1
45396	Cct5	chr15	31594612	31595112	6692	1.52	3.11e-07	2.62e-06	4.46	5.98	1
45397	D6Ertd527e	chr6	87189674	87190174	84928	1.52	9.73e-07	7.31e-06	4.26	5.78	1
45398	Rpl27a	chr7	109524768	109525268	5621	1.52	1.15e-06	8.54e-06	4.03	5.55	1
45399	Wdr11	chr7	129759918	129760418	168055	1.52	1.23e-06	9.04e-06	4.45	5.97	1
45400	Klhdc9	chr1	171361087	171361587	-289	1.52	1.79e-06	1.26e-05	3.95	5.47	1
45401	Greb1	chr12	16731047	16731547	69339	1.52	1.79e-06	1.26e-05	3.95	5.47	1
45402	Mapkbp1	chr2	119987355	119987855	14656	1.52	3.84e-06	2.51e-05	4.39	5.91	1
45403	Pard3	chr8	127092315	127092815	28422	1.52	1.22e-05	7.12e-05	3.77	5.3	1
45404	Gm8255	chr12	79103785	79104285	-9435	1.52	1.32e-05	7.65e-05	5.17	6.7	1
45405	Slc7a15	chr12	8635489	8635989	-36423	1.52	1.69e-05	9.62e-05	3.96	5.48	1
45406	Fndc3b	chr3	27603829	27604329	106978	1.52	1.74e-05	9.85e-05	4.24	5.75	1
45407	Mapkapk2	chr1	131089630	131090130	7696	1.52	1.91e-05	0.000107	3.92	5.44	1
45408	Gm8214	chr1	183712290	183712790	-30159	1.52	1.95e-05	0.000109	3.83	5.36	1
45409	Esrrg	chr1	187902243	187902743	293452	1.52	2.4e-05	0.000131	4.22	5.74	1
45410	Gm6477	chr10	39185463	39185963	-12575	1.52	3.24e-05	0.000171	3.83	5.35	1
45411	Pon1	chr6	5114827	5115327	78619	1.52	4.22e-05	0.000217	4.67	6.19	1
45412	Hdc	chr2	126597822	126598322	20977	1.52	6.2e-05	0.000306	3.63	5.14	1
45413	Foxi1	chr11	34181617	34182117	25972	1.52	0.00271	0.0086	3.8	5.32	1
45414	Vps13c	chr9	68005720	68006220	165324	1.52	0.00316	0.00983	4	5.53	1
45415	Gm11380	chr13	31929264	31929764	45039	1.53	5.02e-16	2.66e-14	6.19	7.72	1
45416	Gm10286	chr8	94954908	94955408	14348	1.53	5.71e-15	2.45e-13	6.13	7.66	1
45417	Tomm20	chr8	126852146	126852646	93198	1.53	3.03e-14	1.11e-12	5.62	7.15	1
45418	Calm4	chr13	3831967	3832467	-5290	1.53	7.57e-14	2.58e-12	5.68	7.21	1
45419	Sftpc	chr14	70523964	70524464	0	1.53	4.82e-12	1.12e-10	6.46	7.99	1
45420	Gm14052	chr2	132073019	132073519	-26350	1.53	4.05e-11	7.79e-10	5.36	6.89	1
45421	Gm7862	chr12	76046487	76046987	105640	1.53	1.47e-10	2.54e-09	5.55	7.08	1
45422	Ivl	chr3	92568675	92569175	4560	1.53	1.73e-10	2.93e-09	5.8	7.34	1
45423	Mlxip	chr5	123404677	123405177	9879	1.53	2.3e-08	2.5e-07	4.51	6.04	1
45424	Gm17944	chr9	89988031	89988531	-44712	1.53	3.54e-08	3.69e-07	4.48	6.01	1
45425	Gm19855	chr8	44273152	44273652	-224783	1.53	6.89e-08	6.72e-07	4.53	6.06	1
45426	Rpl9-ps7	chr2	70362407	70362907	-96075	1.53	1.01e-07	9.47e-07	4.4	5.93	1
45427	Rpl35a-ps7	chr6	47821168	47821668	-5536	1.53	1.3e-07	1.2e-06	4.46	5.99	1
45428	Gm47114	chr14	41198122	41198622	-6469	1.53	2.36e-07	2.04e-06	4.66	6.19	1
45429	Sox9	chr11	113042696	113043196	260472	1.53	2.47e-07	2.13e-06	4.81	6.34	1
45430	Pipox	chr11	77901292	77901792	-7196	1.53	2.86e-07	2.42e-06	4.23	5.76	1
45431	Ppp2r1b	chr9	50849259	50849759	3958	1.53	3.44e-07	2.86e-06	4.62	6.15	1
45432	Gm11675	chr11	111289938	111290438	13838	1.53	1.98e-06	1.38e-05	4.11	5.64	1
45433	Tekt1	chr11	72364445	72364945	-2003	1.53	3.63e-06	2.39e-05	3.82	5.35	1
45434	Flrt2	chr12	95749151	95749651	56925	1.53	5.26e-06	3.33e-05	4.23	5.76	1
45435	Gm5037	chr7	95853297	95853797	59589	1.53	5.49e-06	3.46e-05	3.99	5.52	1
45436	Parp8	chr13	116972181	116972681	52856	1.53	7.48e-06	4.58e-05	4.59	6.12	1
45437	Cyp51	chr5	4135192	4135692	-30446	1.53	7.82e-06	4.77e-05	3.74	5.27	1
45438	Cdkal1	chr13	29715164	29715664	140010	1.53	1.2e-05	7e-05	4.28	5.81	1
45439	Bach2	chr4	32329688	32330188	90884	1.53	6.36e-05	0.000313	3.43	4.96	1
45440	Nrp1	chr8	128491239	128491739	132635	1.54	6.46e-16	3.34e-14	5.98	7.52	1
45441	Gm10286	chr8	94967073	94967573	2183	1.54	1.78e-15	8.32e-14	6.49	8.04	1
45442	Rgs6	chr12	83014230	83014730	425938	1.54	9.9e-13	2.68e-11	5.36	6.9	1
45443	Agmo	chr12	37256954	37257454	15313	1.54	2.51e-11	5.04e-10	5.91	7.45	1
45444	Gm10048	chr5	48934126	48934626	-5892	1.54	2.27e-10	3.76e-09	5.12	6.66	1
45445	Mybpc1	chr10	88622523	88623023	-17371	1.54	4.04e-09	5.16e-08	5.01	6.55	1
45446	Gm38574	chr8	126979488	126979988	2244	1.54	7.63e-08	7.37e-07	4.48	6.02	1
45447	Hmgxb4	chr8	74989874	74990374	-2982	1.54	8.68e-08	8.28e-07	4.46	6	1
45448	Spint1	chr2	119249758	119250258	12396	1.54	4.14e-07	3.39e-06	5.16	6.7	1
45449	Gm5043	chr15	8896799	8897299	-17185	1.54	5.02e-07	4.03e-06	4.39	5.93	1
45450	Krtdap	chr7	30803952	30804452	16056	1.54	6.64e-07	5.17e-06	4.1	5.64	1
45451	Gm18955	chr12	117636369	117636869	-87103	1.54	7.85e-07	6.02e-06	4.02	5.56	1
45452	Pbk	chr14	65778804	65779304	-26533	1.54	1.52e-06	1.09e-05	3.91	5.45	1
45453	Hyi	chr4	118368514	118369014	8524	1.54	1.75e-06	1.24e-05	3.99	5.53	1
45454	Wbp2	chr11	116084124	116084624	2371	1.54	2.1e-06	1.46e-05	4.14	5.68	1
45455	Gm15988	chr5	110990123	110990623	18223	1.54	4.62e-06	2.97e-05	4	5.54	1
45456	Ptprm	chr17	67466136	67466636	-111679	1.54	5.01e-06	3.19e-05	3.82	5.36	1
45457	Lhfpl3	chr5	22830552	22831052	84493	1.54	8.15e-06	4.95e-05	3.86	5.4	1
45458	Gm17806	chr3	9645262	9645762	-10758	1.54	9.68e-06	5.78e-05	3.64	5.17	1
45459	Dennd2d	chr3	106495898	106496398	13493	1.54	1.03e-05	6.12e-05	3.99	5.52	1
45460	Dennd2d	chr3	106490203	106490703	7798	1.54	1.29e-05	7.49e-05	4.65	6.18	1
45461	Zfp623	chr15	75941509	75942009	557	1.54	1.6e-05	9.14e-05	3.74	5.28	1
45462	Aldh1a7	chr19	20722877	20723377	4185	1.54	2.65e-05	0.000143	3.7	5.23	1
45463	Esp8	chr17	40529868	40530368	9846	1.54	3.94e-05	0.000204	3.53	5.07	1
45464	Gm47717	chr9	30824195	30824695	-71313	1.55	3.86e-15	1.71e-13	5.87	7.41	1
45465	Cabin1	chr10	75704511	75705011	59330	1.55	1.36e-11	2.89e-10	5.67	7.22	1
45466	Gm11989	chr11	8263035	8263535	120318	1.55	3.8e-10	6.01e-09	4.93	6.48	1
45467	Trap1	chr16	4079567	4080067	-1740	1.55	2.25e-09	3.03e-08	4.66	6.21	1
45468	Prpf18	chr2	4626943	4627443	24670	1.55	4.64e-09	5.86e-08	4.68	6.24	1
45469	Tlr2	chr3	83828095	83828595	13172	1.55	5.02e-09	6.3e-08	4.71	6.26	1
45470	Rps6ka1	chr4	133886137	133886637	1160	1.55	1.17e-08	1.36e-07	4.56	6.12	1
45471	Gm17229	chr10	20488916	20489416	30352	1.55	3.01e-08	3.17e-07	4.53	6.08	1
45472	Gm38247	chr3	51623930	51624430	12498	1.55	6.6e-08	6.46e-07	4.75	6.3	1
45473	ccdc198	chr14	49231845	49232345	13129	1.55	1.4e-07	1.27e-06	4.63	6.18	1
45474	Tmem178b	chr6	39990760	39991260	117489	1.55	1.93e-07	1.71e-06	4.69	6.23	1
45475	Gm13873	chr2	103209627	103210127	22837	1.55	2e-07	1.76e-06	4.23	5.78	1
45476	Nbea	chr3	56045987	56046487	137214	1.55	2.46e-07	2.12e-06	4.37	5.92	1
45477	Gm20136	chr18	32513107	32513607	-12675	1.55	6.88e-07	5.35e-06	4.09	5.65	1
45478	Ppp1r1b	chr11	98352533	98353033	4129	1.55	8.68e-07	6.6e-06	4.79	6.34	1
45479	Pdlim5	chr3	142443260	142443760	-47564	1.55	1.24e-06	9.07e-06	4.07	5.62	1
45480	Gm44431	chr6	126327138	126327638	-9229	1.55	2.68e-06	1.82e-05	3.82	5.37	1
45481	Cldn10	chr14	118848062	118848562	60154	1.55	2.79e-06	1.89e-05	4.39	5.94	1
45482	Rps3a3	chr13	109229690	109230190	559087	1.55	2.83e-06	1.91e-05	3.86	5.41	1
45483	Gm7708	chr15	59802297	59802797	127493	1.55	3.06e-06	2.05e-05	3.78	5.33	1
45484	Crim1	chr17	78298148	78298648	97900	1.55	4.33e-06	2.8e-05	3.73	5.28	1
45485	Cemip2	chr19	21805264	21805764	26922	1.55	1.28e-05	7.47e-05	3.58	5.13	1
45486	Slc12a3	chr8	94354451	94354951	25250	1.55	1.8e-05	0.000101	5.19	6.74	1
45487	Sh3rf3	chr10	58828179	58828679	14820	1.55	4.09e-05	0.000211	3.37	4.92	1
45488	Tprg	chr16	25140819	25141319	-145498	1.55	5.36e-05	0.000268	3.89	5.44	1
45489	Gm11510	chr11	88420889	88421389	12125	1.55	0.000125	0.000571	3.23	4.78	1
45490	Trmu	chr15	85935621	85936121	56309	1.55	0.00022	0.000944	4.68	6.23	1
45491	Tmem132c	chr5	127355598	127356098	113790	1.55	0.000419	0.00166	4.69	6.25	1
45492	Gins2	chr8	120457980	120458480	130824	1.56	1.29e-19	1.36e-17	6.25	7.8	1
45493	Gm3126	chr9	78212265	78212765	2080	1.56	2.58e-17	1.75e-15	6	7.56	1
45494	Scd1	chr19	44410182	44410682	-2473	1.56	3.45e-14	1.25e-12	5.62	7.19	1
45495	Btc	chr5	91282914	91283414	119580	1.56	4.2e-14	1.5e-12	7.04	8.6	1
45496	Tnfsf18	chr1	161576451	161576951	81796	1.56	1.48e-10	2.56e-09	5.16	6.73	1
45497	Mylk	chr16	34784665	34785165	39455	1.56	3.84e-10	6.08e-09	5.23	6.79	1
45498	Gm12706	chr4	100373669	100374169	-11610	1.56	5.06e-10	7.83e-09	5.09	6.65	1
45499	Rps29-ps	chr5	135002122	135002622	-3955	1.56	5.86e-10	8.95e-09	5.61	7.17	1
45500	Apol8	chr15	77799319	77799819	-42316	1.56	1.42e-09	1.99e-08	4.8	6.37	1
45501	Shf	chr2	122345294	122345794	23368	1.56	1.91e-09	2.6e-08	4.78	6.33	1
45502	Sftpd	chr14	41170549	41171049	14100	1.56	2.77e-09	3.65e-08	4.66	6.22	1
45503	Mybph	chr1	134198519	134199019	5071	1.56	3.17e-09	4.13e-08	4.78	6.34	1
45504	Mmp15	chr8	95384476	95384976	32208	1.56	4.65e-09	5.88e-08	5.39	6.95	1
45505	Hadh	chr3	131265464	131265964	6137	1.56	3.74e-08	3.87e-07	4.42	5.98	1
45506	D730001G18Rik	chr15	74783833	74784333	-4974	1.56	4.61e-08	4.68e-07	4.33	5.89	1
45507	Gm12706	chr4	100327020	100327520	34539	1.56	6.86e-08	6.7e-07	4.79	6.35	1
45508	Gm12164	chr11	45836811	45837311	7492	1.56	8.18e-08	7.84e-07	4.3	5.86	1
45509	Ppp1r1a	chr15	103522508	103523008	14995	1.56	4.15e-07	3.39e-06	4.07	5.63	1
45510	Arg2	chr12	79131645	79132145	868	1.56	5.02e-07	4.03e-06	4.53	6.09	1
45511	Gm7847	chr18	26292008	26292508	-467651	1.56	9.37e-07	7.07e-06	3.95	5.51	1
45512	Gm7132	chr3	15107355	15107855	-132803	1.56	1e-06	7.53e-06	3.95	5.51	1
45513	Slc25a21	chr12	57019352	57019852	177620	1.56	1.05e-06	7.82e-06	3.91	5.47	1
45514	Gm6807	chr19	45480797	45481297	-29602	1.56	1.29e-06	9.45e-06	4.18	5.73	1
45515	Per1	chr11	69092294	69092794	-2423	1.56	1.48e-06	1.07e-05	3.87	5.43	1
45516	Spc24	chr9	21764210	21764710	-3907	1.56	2.61e-06	1.78e-05	4.41	5.98	1
45517	Gm18643	chr13	37130673	37131173	-34998	1.56	6.73e-06	4.16e-05	4.11	5.67	1
45518	Rdh1	chr10	127759410	127759910	0	1.56	7.02e-06	4.32e-05	3.64	5.2	1
45519	Specc1l	chr10	75165693	75166193	-45880	1.56	7.18e-06	4.41e-05	3.63	5.2	1
45520	Bmp3	chr5	98812296	98812796	-41619	1.56	9.27e-06	5.56e-05	3.59	5.15	1
45521	Pitpnm2	chr5	124262042	124262542	-12282	1.56	1.2e-05	7.04e-05	4.29	5.85	1
45522	Eqtn	chr4	94834960	94835460	93383	1.56	1.74e-05	9.86e-05	3.79	5.36	1
45523	Sardh	chr2	27296713	27297213	-48376	1.56	1.94e-05	0.000109	4.32	5.88	1
45524	Gm48951	chr15	61166110	61166610	-227474	1.56	3.15e-05	0.000167	3.41	4.97	1
45525	Sox5	chr6	144405059	144405559	376418	1.56	4.3e-05	0.000221	5.36	6.92	1
45526	Gm37732	chr1	164628808	164629308	139748	1.56	5.84e-05	0.000289	3.72	5.28	1
45527	Adra1b	chr11	43940560	43941060	-39350	1.57	2.13e-16	1.22e-14	5.77	7.34	1
45528	Emp1	chr6	135717882	135718382	355337	1.57	1.11e-12	2.97e-11	5.3	6.87	1
45529	Areg	chr5	91204201	91204701	64602	1.57	1.26e-12	3.32e-11	5.36	6.94	1
45530	Gm9843	chr16	76529604	76530104	-125952	1.57	1.4e-12	3.63e-11	5.58	7.15	1
45531	Gm9081	chr10	122149008	122149508	-19865	1.57	1.96e-12	4.95e-11	5.55	7.12	1
45532	Klrb1b	chr6	128841647	128842147	-15316	1.57	2.96e-12	7.17e-11	5.37	6.94	1
45533	Fry	chr5	150072522	150073022	-45623	1.57	3.03e-12	7.32e-11	5.33	6.9	1
45534	Gm38392	chr3	88288253	88288753	-1043	1.57	3.77e-12	8.98e-11	5.35	6.92	1
45535	Ch25h	chr19	34444765	34445265	29870	1.57	5.14e-12	1.19e-10	5.63	7.2	1
45536	Gm48476	chr10	88335072	88335572	-24940	1.57	1.34e-11	2.85e-10	5.1	6.67	1
45537	Cd200	chr16	45401969	45402469	6584	1.57	1.68e-11	3.49e-10	6.14	7.7	1
45538	Hivep3	chr4	119854269	119854769	120485	1.57	2.18e-09	2.95e-08	4.87	6.44	1
45539	Usp47	chr7	112055948	112056448	32444	1.57	2.31e-09	3.1e-08	5.72	7.29	1
45540	Inf2	chr12	112570145	112570645	-18139	1.57	2.21e-08	2.4e-07	4.56	6.13	1
45541	Gm18391	chr10	94098145	94098645	-5	1.57	2.27e-08	2.46e-07	4.61	6.18	1
45542	Cdc42ep4	chr11	113731567	113732067	19814	1.57	2.59e-08	2.78e-07	4.43	6	1
45543	Srp19	chr18	34329174	34329674	-1173	1.57	2.93e-08	3.1e-07	4.48	6.05	1
45544	Gm7908	chr15	73318570	73319070	89169	1.57	6.45e-08	6.33e-07	4.36	5.93	1
45545	Bmp2	chr2	133498508	133499008	-53151	1.57	7e-08	6.82e-07	4.27	5.83	1
45546	Prkg2	chr5	99190765	99191265	-153414	1.57	7.06e-08	6.87e-07	4.24	5.8	1
45547	Chga	chr12	102520280	102520780	-34189	1.57	7.51e-08	7.26e-07	4.48	6.05	1
45548	Dnaja3	chr16	4652526	4653026	12537	1.57	1.95e-07	1.72e-06	4.69	6.26	1
45549	Zfp42-ps1	chr15	94045643	94046143	-365994	1.57	3.04e-07	2.56e-06	4.37	5.94	1
45550	Strbp	chr2	37714661	37715161	-10802	1.57	1.52e-06	1.09e-05	5.02	6.58	1
45551	Angptl2	chr2	33241721	33242221	25652	1.57	1.72e-06	1.22e-05	3.82	5.39	1
45552	Gm5712	chr3	129421765	129422265	-11408	1.57	1.72e-06	1.22e-05	3.82	5.39	1
45553	Gm12706	chr4	100420150	100420650	-58091	1.57	2.02e-06	1.41e-05	3.86	5.43	1
45554	Gm47669	chr10	95762585	95763085	-59123	1.57	2.27e-06	1.57e-05	4.19	5.76	1
45555	CT033750.1	chr17	15630690	15631190	32762	1.57	3.46e-06	2.29e-05	4.08	5.64	1
45556	Golt1a	chr1	133237020	133237520	-72280	1.57	6.59e-06	4.08e-05	3.96	5.53	1
45557	Usp50	chr2	126759284	126759784	23686	1.57	9.59e-06	5.74e-05	3.67	5.25	1
45558	Dpy19l4	chr4	11327932	11328432	-5795	1.57	1.94e-05	0.000109	4.25	5.83	1
45559	Eif4b	chr15	102069624	102070124	-3649	1.57	2.61e-05	0.000141	3.76	5.34	1
45560	Ralgds	chr2	28525679	28526179	12554	1.57	9.57e-05	0.000451	4.86	6.43	1
45561	Gm8022	chr1	35785917	35786417	-172502	1.57	9.76e-05	0.000459	4.19	5.76	1
45562	Sorl1	chr9	42098635	42099135	25162	1.57	0.000306	0.00126	5.3	6.87	1
45563	Yrdc	chr4	124847042	124847542	-3137	1.57	0.000432	0.00171	3.8	5.37	1
45564	Ccdc124	chr8	70880452	70880952	-6517	1.58	2.54e-12	6.24e-11	5.15	6.73	1
45565	Gm12706	chr4	100386567	100387067	-24508	1.58	2.7e-11	5.38e-10	6.19	7.77	1
45566	Mettl24	chr10	40702790	40703290	19508	1.58	3.11e-10	5.03e-09	4.87	6.45	1
45567	Echdc1	chr10	29281732	29282232	-30934	1.58	6.84e-10	1.03e-08	4.71	6.29	1
45568	Gm7933	chr1	33370836	33371336	0	1.58	9.99e-10	1.46e-08	5.64	7.22	1
45569	Areg	chr5	91241656	91242156	102057	1.58	1.1e-09	1.59e-08	4.99	6.57	1
45570	Gm14036	chr2	134931722	134932222	127773	1.58	1.83e-09	2.51e-08	4.69	6.27	1
45571	Hcfc2	chr10	82697134	82697634	974	1.58	1.88e-09	2.58e-08	4.71	6.29	1
45572	Togaram2	chr17	71665128	71665628	-7633	1.58	1.89e-09	2.58e-08	5.41	6.99	1
45573	Gm20587	chr1	20846112	20846612	24781	1.58	2.08e-09	2.82e-08	5.6	7.18	1
45574	Cxcr5	chr9	44567533	44568033	-5656	1.58	3.4e-09	4.42e-08	5.09	6.66	1
45575	Gm47736	chr10	16996758	16997258	199785	1.58	4.62e-09	5.84e-08	4.61	6.19	1
45576	Gm5909	chr8	80210269	80210769	-98183	1.58	1.19e-08	1.38e-07	4.62	6.2	1
45577	Gm10805	chr2	91856981	91857481	63447	1.58	1.36e-08	1.55e-07	4.51	6.09	1
45578	Krt18	chr15	102016665	102017165	-11015	1.58	1.6e-08	1.79e-07	5.54	7.12	1
45579	Spata13	chr14	60629989	60630489	-3512	1.58	5.56e-08	5.54e-07	4.64	6.22	1
45580	Selenoh	chr2	84669784	84670284	486	1.58	2.47e-07	2.13e-06	4.42	6	1
45581	Atp6v0d1	chr8	105554046	105554546	11501	1.58	2.6e-07	2.23e-06	4.06	5.64	1
45582	Stxbp3	chr3	108855898	108856398	-15372	1.58	2.88e-07	2.44e-06	4.75	6.33	1
45583	Gatb	chr3	85571218	85571718	-2401	1.58	3.08e-07	2.59e-06	4.42	6	1
45584	Ntm	chr9	29748004	29748504	214637	1.58	3.58e-07	2.97e-06	4.47	6.05	1
45585	Gpn1	chr5	31510119	31510619	15378	1.58	4.53e-07	3.66e-06	4.02	5.6	1
45586	Fstl1	chr16	37752759	37753259	-23614	1.58	8.59e-07	6.54e-06	3.99	5.57	1
45587	Gm9359	chr12	31425379	31425879	6531	1.58	9.16e-07	6.92e-06	3.95	5.54	1
45588	Gm15707	chr6	145291362	145291862	24746	1.58	9.59e-07	7.21e-06	3.87	5.45	1
45589	Gm48338	chr13	15113351	15113851	4780	1.58	1.16e-06	8.58e-06	3.86	5.44	1
45590	Kdm2b	chr5	122937019	122937519	52304	1.58	1.68e-06	1.2e-05	4.59	6.18	1
45591	Olfr267	chr4	58750462	58750962	36754	1.58	3.16e-06	2.11e-05	3.96	5.54	1
45592	Gm26963	chr17	72768194	72768694	-67749	1.58	4.68e-06	3e-05	3.64	5.22	1
45593	Arl5a	chr2	52403149	52403649	21252	1.58	5.73e-06	3.59e-05	3.77	5.35	1
45594	Ndufa11b	chr16	22050101	22050601	-2909	1.58	7.96e-06	4.84e-05	3.87	5.45	1
45595	Ambp	chr4	63071351	63071851	82948	1.58	1.38e-05	7.97e-05	4.19	5.76	1
45596	Rad51b	chr12	79358746	79359246	61464	1.58	1.73e-05	9.78e-05	3.42	5	1
45597	Abraxas2	chr7	132880211	132880711	20986	1.58	2.11e-05	0.000117	3.57	5.16	1
45598	Gm18888	chr15	6325359	6325859	4017	1.58	4.4e-05	0.000225	3.79	5.37	1
45599	Gm9004	chr10	117533547	117534047	55288	1.58	7.33e-05	0.000355	3.25	4.83	1
45600	1700125H20Rik	chr11	85175896	85176396	5492	1.58	0.000126	0.000574	3.03	4.61	1
45601	Gm8268	chr8	34495913	34496413	-10794	1.59	5.33e-12	1.22e-10	5.12	6.71	1
45602	Atp1b1	chr1	164461718	164462218	-3363	1.59	5.48e-12	1.26e-10	5.22	6.81	1
45603	Gm18494	chr2	75292499	75292999	10226	1.59	7.83e-12	1.75e-10	5.67	7.26	1
45604	Myl12a	chr17	71055187	71055687	-52309	1.59	4.1e-11	7.87e-10	4.97	6.56	1
45605	Letm1	chr5	33791861	33792361	-9044	1.59	6.09e-11	1.13e-09	4.9	6.49	1
45606	Irx1	chr13	72043908	72044408	-80185	1.59	1.8e-10	3.05e-09	4.82	6.41	1
45607	Avpi1	chr19	42115894	42116394	12665	1.59	3.27e-10	5.25e-09	4.96	6.56	1
45608	Gm9395	chr14	121825757	121826257	-4757	1.59	4.98e-10	7.7e-09	5.48	7.06	1
45609	Gm16147	chr18	5855922	5856422	-243992	1.59	5.26e-10	8.11e-09	5.1	6.69	1
45610	Mysm1	chr4	94984938	94985438	-5838	1.59	9.16e-10	1.34e-08	4.64	6.23	1
45611	Gm46234	chr10	75264906	75265406	17629	1.59	5.2e-09	6.49e-08	4.63	6.22	1
45612	Gm18904	chr10	119010639	119011139	-79203	1.59	7.71e-09	9.25e-08	5.61	7.19	1
45613	Gm44331	chr6	114861137	114861637	71747	1.59	8.92e-09	1.06e-07	4.45	6.04	1
45614	Plekhg3	chr12	76547754	76548254	16863	1.59	1.87e-08	2.06e-07	4.51	6.1	1
45615	Gm29815	chr5	148598281	148598781	14863	1.59	2.22e-08	2.42e-07	4.54	6.13	1
45616	Tmem63a	chr1	180958719	180959219	16375	1.59	2.66e-08	2.84e-07	4.36	5.95	1
45617	Gm13649	chr2	77540804	77541304	205445	1.59	3.03e-08	3.2e-07	5.16	6.75	1
45618	Gm10443	chr6	86325544	86326044	-7987	1.59	1.11e-07	1.03e-06	4.13	5.72	1
45619	2010010A06Rik	chr18	75272750	75273250	24079	1.59	1.24e-07	1.15e-06	4.29	5.89	1
45620	Gm16167	chr8	86098003	86098503	-243566	1.59	4.13e-07	3.38e-06	3.95	5.54	1
45621	Gm19198	chr14	63026935	63027435	-1038	1.59	4.55e-07	3.68e-06	4.14	5.72	1
45622	Prag1	chr8	36120482	36120982	25654	1.59	5.51e-07	4.37e-06	4.76	6.35	1
45623	AC124740.2	chr18	10256167	10256667	-5540	1.59	8.19e-07	6.26e-06	4.05	5.64	1
45624	Ice2	chr9	69179161	69179661	-218245	1.59	1.26e-06	9.21e-06	4.82	6.41	1
45625	Ubtd2	chr11	32464257	32464757	8887	1.59	1.3e-06	9.51e-06	3.98	5.57	1
45626	Dock9	chr14	121806706	121807206	-8869	1.59	3.47e-06	2.3e-05	3.69	5.28	1
45627	Gm13505	chr2	54214196	54214696	-25873	1.59	4.41e-06	2.84e-05	3.64	5.22	1
45628	Fam84a	chr12	14316278	14316778	-164224	1.59	4.81e-06	3.07e-05	4	5.59	1
45629	Ogg1	chr6	113332902	113333402	5930	1.59	5.79e-06	3.63e-05	4.22	5.81	1
45630	Cdh15	chr8	122899019	122899519	51053	1.59	7.44e-06	4.56e-05	3.58	5.17	1
45631	Greb1l	chr18	10324513	10325013	-164	1.59	9.19e-06	5.52e-05	3.78	5.37	1
45632	Gm6841	chr12	92311937	92312437	92560	1.59	1.13e-05	6.63e-05	4.22	5.81	1
45633	Efcab14	chr4	115743025	115743525	5281	1.59	1.65e-05	9.39e-05	3.76	5.36	1
45634	Ppp2r2a	chr14	67146612	67147112	-74168	1.59	4.02e-05	0.000208	3.93	5.52	1
45635	Mug1	chr6	121848369	121848869	9828	1.59	6.61e-05	0.000323	3.62	5.21	1
45636	St8sia1	chr6	142920752	142921252	43200	1.59	7.74e-05	0.000373	4.17	5.76	1
45637	Pde4c	chr8	70723373	70723873	0	1.6	1.89e-16	1.1e-14	6.32	7.92	1
45638	C87436	chr6	86474625	86475125	36251	1.6	1e-13	3.32e-12	5.67	7.27	1
45639	Hps1	chr19	42829206	42829706	-49228	1.6	2.83e-13	8.56e-12	5.78	7.38	1
45640	Prdm16	chr4	154585739	154586239	50634	1.6	9.82e-12	2.15e-10	5.17	6.78	1
45641	Rps29-ps	chr5	135001159	135001659	-4918	1.6	3.58e-11	6.95e-10	5.03	6.63	1
45642	Gm7993	chr5	96009113	96009613	34873	1.6	8.02e-11	1.46e-09	4.99	6.58	1
45643	Gm4204	chr1	135227476	135227976	-4019	1.6	1.99e-10	3.35e-09	5.11	6.7	1
45644	Gm8416	chr14	8418561	8419061	9644	1.6	2.79e-09	3.67e-08	4.56	6.15	1
45645	Slc35f4	chr14	49447576	49448076	77970	1.6	2.79e-09	3.67e-08	5.29	6.9	1
45646	Bcl2l11	chr2	128265254	128265754	139216	1.6	9.24e-09	1.09e-07	4.39	5.99	1
45647	Rab27b	chr18	70099815	70100315	41290	1.6	1.12e-08	1.3e-07	4.56	6.16	1
45648	Add3	chr19	53105230	53105730	-34715	1.6	2.82e-08	3.01e-07	4.36	5.97	1
45649	Pigb	chr9	73019786	73020286	20092	1.6	5.29e-08	5.3e-07	4.27	5.87	1
45650	Sox9	chr11	112930289	112930789	148065	1.6	1.22e-07	1.13e-06	4.39	5.99	1
45651	Gm5523	chr1	13782543	13783043	3836	1.6	1.79e-07	1.59e-06	4.17	5.77	1
45652	Fbxl13	chr5	21635669	21636169	9465	1.6	2.76e-07	2.35e-06	4.16	5.76	1
45653	Mgea5	chr19	45790519	45791019	-6999	1.6	1.11e-06	8.23e-06	4.18	5.77	1
45654	Lcmt1	chr7	123325423	123325923	-43861	1.6	1.36e-06	9.88e-06	4.15	5.75	1
45655	Ttll11	chr2	35841849	35842349	137564	1.6	1.99e-06	1.39e-05	3.78	5.38	1
45656	Gm45432	chr8	79945413	79945913	-81334	1.6	2.21e-06	1.53e-05	3.78	5.38	1
45657	Rhox8	chrX	37874695	37875195	3749	1.6	3.68e-06	2.42e-05	3.64	5.25	1
45658	Plekha6	chr1	133179027	133179527	14817	1.6	5.28e-06	3.34e-05	3.92	5.52	1
45659	Tle3	chr9	61094936	61095436	-276930	1.6	1.38e-05	7.97e-05	3.92	5.52	1
45660	Mindy4	chr6	55252667	55253167	49284	1.6	1.88e-05	0.000105	5.21	6.82	1
45661	Gm48567	chr13	81352302	81352802	-148000	1.6	1.96e-05	0.00011	4.14	5.74	1
45662	Psd4	chr2	24378748	24379248	11168	1.61	5.66e-14	1.97e-12	5.33	6.94	1
45663	Gm49206	chr15	7597307	7597807	-21065	1.61	1.65e-13	5.23e-12	5.44	7.05	1
45664	Gm10309	chr17	86534951	86535451	-29719	1.61	2.6e-12	6.37e-11	5.1	6.71	1
45665	AC140240.2	chr18	3618340	3618840	59665	1.61	6.5e-12	1.47e-10	5.3	6.91	1
45666	Cox4i2	chr2	152784579	152785079	30406	1.61	4.86e-11	9.18e-10	5.53	7.14	1
45667	Haspin	chr11	73144245	73144745	-5951	1.61	4.9e-11	9.24e-10	6.04	7.65	1
45668	Cuzd1	chr7	131303302	131303802	18490	1.61	3.64e-10	5.8e-09	5.26	6.87	1
45669	AC168063.1	chr17	5936091	5936591	-2496	1.61	1.47e-09	2.06e-08	5.22	6.83	1
45670	Dram1	chr10	88351677	88352177	26903	1.61	1.56e-09	2.17e-08	4.66	6.27	1
45671	Naif1	chr2	32436970	32437470	-12987	1.61	1.96e-09	2.67e-08	4.74	6.35	1
45672	Cma1	chr14	55933487	55933987	10688	1.61	4.76e-09	6e-08	4.82	6.43	1
45673	Sox12	chr2	152390612	152391112	6951	1.61	5.05e-09	6.33e-08	4.94	6.55	1
45674	1110059E24Rik	chr19	21611222	21611722	41254	1.61	6.63e-09	8.09e-08	4.5	6.11	1
45675	Rnf20	chr4	49626912	49627412	-4594	1.61	6.32e-08	6.22e-07	4.17	5.79	1
45676	Gm2115	chr7	84560428	84560928	31474	1.61	6.55e-08	6.42e-07	4.21	5.81	1
45677	Spata4	chr8	54610105	54610605	9324	1.61	1.44e-07	1.31e-06	4.56	6.17	1
45678	Spon1	chr7	113743531	113744031	-21967	1.61	9.35e-07	7.05e-06	3.92	5.53	1
45679	Gm5160	chr18	14422502	14423002	-1866	1.61	1.56e-06	1.12e-05	3.87	5.48	1
45680	Tbc1d7	chr13	43148662	43149162	22339	1.61	3.22e-06	2.15e-05	3.64	5.25	1
45681	Srsf3	chr17	29030439	29030939	-1689	1.61	4.15e-06	2.69e-05	3.63	5.24	1
45682	Moap1	chr12	102731232	102731732	11929	1.61	6.07e-06	3.78e-05	4	5.61	1
45683	Rad51b	chr12	79471824	79472324	174542	1.61	7.78e-06	4.75e-05	3.84	5.45	1
45684	Asb17	chr3	153844714	153845214	505	1.61	4.41e-05	0.000225	3.6	5.21	1
45685	Atp7b	chr8	22030967	22031467	28838	1.61	0.000394	0.00158	4.05	5.66	1
45686	Kcnc3	chr7	44583069	44583569	-7095	1.62	2.64e-22	4.6e-20	6.39	8.01	1
45687	Gm48338	chr13	15078518	15079018	39613	1.62	6.32e-12	1.43e-10	5.01	6.63	1
45688	2010111I01Rik	chr13	63134965	63135465	170072	1.62	5.18e-11	9.75e-10	4.84	6.46	1
45689	Man1a	chr10	54040226	54040726	35883	1.62	4.04e-09	5.16e-08	4.69	6.31	1
45690	Med9	chr11	59903314	59903814	-44392	1.62	7.99e-09	9.56e-08	4.42	6.05	1
45691	Gm6450	chr5	92980783	92981283	-22548	1.62	1.91e-08	2.1e-07	4.43	6.04	1
45692	Mettl11b	chr1	163725295	163725795	-63	1.62	2.22e-08	2.41e-07	4.43	6.05	1
45693	Gm17230	chr10	20590061	20590561	-35074	1.62	3.52e-08	3.67e-07	4.24	5.86	1
45694	Gm7498	chr6	84310776	84311276	279188	1.62	4.46e-08	4.54e-07	5.16	6.78	1
45695	Lrrtm3	chr10	64049122	64049622	40655	1.62	4.92e-08	4.95e-07	4.17	5.79	1
45696	Vasp	chr7	19269143	19269643	2174	1.62	3.68e-07	3.04e-06	4.46	6.08	1
45697	Hsp25-ps1	chr13	45108654	45109154	-29527	1.62	5.02e-07	4.03e-06	4.54	6.16	1
45698	Gm15666	chr10	105403922	105404422	104177	1.62	5.4e-07	4.3e-06	4.02	5.64	1
45699	Zfp750	chr11	121536473	121536973	-17140	1.62	1.19e-06	8.75e-06	3.86	5.48	1
45700	Cd63-ps	chr18	50157250	50157750	22524	1.62	1.62e-06	1.16e-05	3.87	5.49	1
45701	Pdcl3	chr1	39001011	39001511	15403	1.62	1.79e-06	1.26e-05	3.99	5.61	1
45702	Gm6133	chr18	78309024	78309524	-40230	1.62	1.88e-06	1.32e-05	3.73	5.34	1
45703	Epha4	chr1	77226922	77227422	287666	1.62	2.43e-06	1.67e-05	4.24	5.86	1
45704	Haus7	chrX	73457206	73457706	1338	1.62	2.77e-06	1.87e-05	3.72	5.34	1
45705	Ubtd2	chr11	32425197	32425697	-29673	1.62	4.85e-06	3.1e-05	3.91	5.52	1
45706	Gm15374	chr1	88151044	88151544	6	1.62	5.52e-06	3.48e-05	3.74	5.36	1
45707	Vps13d	chr4	145045333	145045833	149172	1.62	7.74e-06	4.72e-05	3.47	5.1	1
45708	Thbs1	chr2	117748795	117749295	-362581	1.62	9.12e-06	5.48e-05	3.54	5.16	1
45709	Tpm1	chr9	67116024	67116524	-66618	1.62	4.37e-05	0.000224	3.43	5.05	1
45710	Add3	chr19	53143652	53144152	3207	1.62	7.7e-05	0.000372	3.23	4.85	1
45711	Gm19340	chr12	25527945	25528445	245350	1.62	0.000601	0.00229	3.4	5.02	1
45712	Pttg1	chr11	43396643	43397143	29108	1.62	0.000824	0.00303	4.05	5.67	1
45713	Cyp4b1-ps2	chr4	115575740	115576240	6904	1.63	1.26e-16	7.62e-15	5.79	7.42	1
45714	Gm13669	chr2	75763116	75763616	-44742	1.63	6.08e-16	3.17e-14	6.12	7.75	1
45715	Trim62	chr4	128907187	128907687	23607	1.63	1.34e-14	5.3e-13	5.42	7.05	1
45716	Gm49290	chr14	72293569	72294069	-97873	1.63	2.39e-13	7.34e-12	5.94	7.57	1
45717	Slco4c1	chr1	96868707	96869207	2964	1.63	9.66e-13	2.63e-11	5.4	7.03	1
45718	Slc35b3	chr13	39003047	39003547	-42172	1.63	4.14e-11	7.93e-10	5.23	6.86	1
45719	Gm48955	chr14	78048622	78049122	23868	1.63	4.82e-11	9.12e-10	5.04	6.67	1
45720	Kif3c	chr12	3340016	3340516	-24616	1.63	9.39e-11	1.68e-09	4.88	6.51	1
45721	Gm12983	chr4	135298211	135298711	-7536	1.63	2.37e-10	3.93e-09	4.66	6.29	1
45722	Itga9	chr9	118650993	118651493	44303	1.63	3.47e-10	5.54e-09	5.54	7.17	1
45723	Ror1	chr4	100214755	100215255	118964	1.63	1.06e-09	1.53e-08	4.61	6.24	1
45724	Ereg	chr5	91073920	91074420	-202	1.63	1.25e-09	1.78e-08	4.56	6.19	1
45725	Lrrk2	chr15	91660496	91660996	-12179	1.63	6.56e-09	8.01e-08	5.97	7.6	1
45726	Saa1	chr7	46746655	46747155	-3675	1.63	8.02e-09	9.6e-08	4.85	6.48	1
45727	Fam213a	chr14	40996119	40996619	17169	1.63	1.44e-08	1.63e-07	5.48	7.11	1
45728	Nipal4	chr11	46130296	46130796	35712	1.63	1.58e-08	1.77e-07	4.31	5.93	1
45729	Atp6v1g3	chr1	138294378	138294878	20640	1.63	1.64e-08	1.83e-07	4.27	5.9	1
45730	Zfhx4	chr3	5229177	5229677	10651	1.63	8.05e-08	7.72e-07	4.14	5.77	1
45731	Rsph1	chr17	31281764	31282264	-4408	1.63	1.19e-07	1.1e-06	4.14	5.77	1
45732	Lrrk2	chr15	91664592	91665092	-8083	1.63	3.61e-07	2.99e-06	4.5	6.13	1
45733	Gm18904	chr10	119082767	119083267	-7075	1.63	6.11e-07	4.8e-06	3.82	5.45	1
45734	Kbtbd11	chr8	15026532	15027032	15507	1.63	6.15e-07	4.83e-06	3.83	5.45	1
45735	Psd3	chr8	68083005	68083505	128522	1.63	7.26e-07	5.61e-06	3.78	5.41	1
45736	Rtkn2	chr10	68057805	68058305	78235	1.63	8e-07	6.12e-06	3.82	5.46	1
45737	Sorcs2	chr5	36356787	36357287	40852	1.63	2.52e-06	1.72e-05	3.78	5.4	1
45738	Gm11989	chr11	8266026	8266526	117327	1.63	4.27e-06	2.77e-05	3.65	5.28	1
45739	Fkbp15	chr4	62349304	62349804	10744	1.63	4.29e-06	2.78e-05	3.85	5.48	1
45740	Tmem51	chr4	142061621	142062121	22183	1.63	5.45e-06	3.44e-05	3.74	5.38	1
45741	Stx12	chr4	132874209	132874709	9800	1.63	1.09e-05	6.47e-05	4.1	5.74	1
45742	Adgrf1	chr17	43254502	43255002	-15327	1.63	2.49e-05	0.000135	3.35	4.98	1
45743	Gm7933	chr1	33375328	33375828	3997	1.63	2.5e-05	0.000136	3.29	4.93	1
45744	Nr1h2-ps	chr9	74294459	74294959	70104	1.63	2.87e-05	0.000154	4.38	6.01	1
45745	Flnb	chr14	7886045	7886545	68088	1.63	6.24e-05	0.000307	3.69	5.32	1
45746	Hibadh	chr6	52609605	52610105	30284	1.64	1.89e-13	5.94e-12	5.33	6.97	1
45747	Gm6069	chr3	41489562	41490062	3829	1.64	3.63e-13	1.07e-11	6.21	7.85	1
45748	Rpl9-ps7	chr2	70333571	70334071	-124911	1.64	3.65e-13	1.07e-11	5.69	7.33	1
45749	Copg2	chr6	30883423	30883923	12871	1.64	1.88e-10	3.18e-09	5.04	6.68	1
45750	Galk1	chr11	116019931	116020431	-7212	1.64	2.45e-10	4.04e-09	4.87	6.51	1
45751	Dcn	chr10	97436697	97437197	-42412	1.64	3.74e-10	5.93e-09	5.3	6.95	1
45752	AC090479.1	chr18	11535019	11535519	-89396	1.64	6.65e-10	1.01e-08	4.75	6.39	1
45753	Trpc7	chr13	56834813	56835313	60680	1.64	1.28e-09	1.83e-08	4.58	6.22	1
45754	Rbm3-ps	chr1	150216627	150217127	48872	1.64	1.74e-08	1.94e-07	4.47	6.11	1
45755	Tmem63a	chr1	180952355	180952855	10011	1.64	2.66e-08	2.85e-07	4.33	5.97	1
45756	Gm17807	chr12	116622634	116623134	25381	1.64	2.71e-08	2.89e-07	4.33	5.97	1
45757	Gab2	chr7	97130704	97131204	49118	1.64	4.03e-08	4.14e-07	4.13	5.77	1
45758	Gm12183	chr11	48759937	48760437	-6223	1.64	4.08e-08	4.19e-07	4.2	5.84	1
45759	9330182L06Rik	chr5	9266806	9267306	688	1.64	5.13e-08	5.15e-07	4.21	5.84	1
45760	2020-03-05	chr19	37077019	37077519	-130024	1.64	7.65e-08	7.39e-07	4.27	5.92	1
45761	Nrxn3	chr12	89482070	89482570	759194	1.64	9.67e-08	9.13e-07	4.02	5.67	1
45762	Rlbp1	chr7	79376428	79376928	10120	1.64	1.08e-07	1.01e-06	4.51	6.15	1
45763	Hmgcs1	chr13	119704176	119704676	13797	1.64	2.91e-07	2.46e-06	3.9	5.55	1
45764	Kcnq5	chr1	21829776	21830276	131666	1.64	3.57e-07	2.97e-06	3.94	5.59	1
45765	Ctsc	chr7	88244345	88244845	-33240	1.64	8.38e-07	6.4e-06	3.77	5.41	1
45766	Cflar	chr1	58719975	58720475	8467	1.64	1.12e-06	8.27e-06	3.86	5.5	1
45767	Tas2r143	chr6	42396405	42396905	-3333	1.64	1.22e-06	8.96e-06	4.29	5.94	1
45768	Gm43582	chr3	104602467	104602967	31690	1.64	1.49e-06	1.07e-05	3.69	5.33	1
45769	Gm19287	chr6	82966928	82967428	14148	1.64	1.57e-06	1.12e-05	3.74	5.38	1
45770	Pdk4	chr6	5445120	5445620	50689	1.64	1.7e-06	1.21e-05	3.81	5.46	1
45771	Fsip1	chr2	118263159	118263659	-6193	1.64	3.47e-06	2.3e-05	3.74	5.38	1
45772	Tbata	chr10	61199465	61199965	27511	1.64	4.37e-06	2.82e-05	3.6	5.24	1
45773	Nrd1	chr4	109021901	109022401	21246	1.64	4.55e-06	2.93e-05	3.78	5.43	1
45774	Gm7985	chr12	71912207	71912707	-64916	1.64	4.8e-06	3.07e-05	3.48	5.12	1
45775	Adam19	chr11	46060583	46061083	4591	1.65	1.53e-14	5.92e-13	5.39	7.04	1
45776	Abraxas2	chr7	132894639	132895139	35414	1.65	1.57e-14	6.08e-13	6.56	8.21	1
45777	Gm16487	chr11	113505706	113506206	37729	1.65	2.22e-14	8.3e-13	6.16	7.81	1
45778	Lpar3	chr3	146219421	146219921	-1042	1.65	3.06e-14	1.12e-12	5.32	6.96	1
45779	Gm17131	chr5	128031738	128032238	153207	1.65	2.77e-13	8.39e-12	5.24	6.89	1
45780	Vwa3b	chr1	37057138	37057638	30542	1.65	4.13e-12	9.72e-11	5.08	6.73	1
45781	Gm6916	chr7	128319079	128319579	4295	1.65	1.79e-11	3.71e-10	4.82	6.47	1
45782	Gm13665	chr2	73082399	73082899	-33849	1.65	3.11e-09	4.06e-08	4.72	6.37	1
45783	Gm5705	chr1	162599575	162600075	28992	1.65	1.14e-08	1.32e-07	4.47	6.12	1
45784	Fam49b	chr15	64046263	64046763	13715	1.65	1.33e-08	1.52e-07	4.45	6.1	1
45785	Gm16485	chr9	9037282	9037782	65491	1.65	2.57e-08	2.76e-07	4.46	6.11	1
45786	Ly6d	chr15	74762547	74763047	573	1.65	1.62e-07	1.46e-06	3.99	5.64	1
45787	Col6a3	chr1	90840261	90840761	3210	1.65	2.22e-07	1.94e-06	3.99	5.64	1
45788	Gm15988	chr5	111033252	111033752	-24406	1.65	2.28e-07	1.98e-06	4.15	5.79	1
45789	Cmc2	chr8	116847016	116847516	73939	1.65	2.64e-07	2.26e-06	4.65	6.3	1
45790	Il33	chr19	29879152	29879652	-45462	1.65	2.81e-07	2.39e-06	3.87	5.52	1
45791	Jun	chr4	95158560	95159060	-106338	1.65	6.08e-07	4.78e-06	3.9	5.55	1
45792	Cytip	chr2	58199406	58199906	-3874	1.65	1.34e-06	9.76e-06	3.69	5.34	1
45793	Mgat5b	chr11	116924118	116924618	5255	1.65	1.78e-06	1.26e-05	5.56	7.21	1
45794	Met	chr6	17503681	17504181	39881	1.65	2.05e-06	1.43e-05	3.74	5.39	1
45795	Stc1	chr14	69029608	69030108	370	1.65	3.22e-06	2.15e-05	3.83	5.48	1
45796	Brms1l	chr12	55846695	55847195	10371	1.65	3.74e-06	2.46e-05	3.58	5.22	1
45797	Fbp1	chr13	62908024	62908524	-19742	1.65	4.78e-06	3.06e-05	3.97	5.62	1
45798	Tmprss4	chr9	45201241	45201741	2351	1.65	1.44e-05	8.29e-05	3.62	5.27	1
45799	Defb20	chr2	152481740	152482240	4677	1.66	2.1e-16	1.21e-14	5.63	7.3	1
45800	Gm13608	chr2	31990919	31991419	5860	1.66	1.51e-14	5.87e-13	5.95	7.61	1
45801	Grb14	chr2	65113096	65113596	-88109	1.66	1.82e-14	6.92e-13	5.52	7.18	1
45802	Gm16060	chr3	138861302	138861802	-32140	1.66	2.72e-12	6.64e-11	5	6.67	1
45803	Gm48343	chr13	15714749	15715249	64814	1.66	4.04e-12	9.55e-11	5.35	7.01	1
45804	Dhrs3	chr4	145017702	145018202	124875	1.66	7.15e-12	1.61e-10	4.86	6.52	1
45805	Fam181a	chr12	103281863	103282363	-28612	1.66	1.55e-11	3.26e-10	4.94	6.6	1
45806	Tacc1	chr8	25194562	25195062	61526	1.66	2.61e-10	4.29e-09	4.83	6.48	1
45807	1700102P08Rik	chr9	108409554	108410054	16749	1.66	3.76e-10	5.97e-09	5.07	6.74	1
45808	Gm17797	chr6	92431333	92431833	-129944	1.66	4.08e-10	6.43e-09	4.69	6.35	1
45809	Sesn3	chr9	14128906	14129406	-145661	1.66	4.29e-10	6.72e-09	5.37	7.03	1
45810	Dnajc8	chr4	132542265	132542765	6715	1.66	2.24e-08	2.43e-07	4.27	5.93	1
45811	Dctn1	chr6	83169801	83170301	3881	1.66	6.7e-08	6.55e-07	4.23	5.89	1
45812	Gm8302	chr18	38754240	38754740	17607	1.66	1.48e-07	1.34e-06	4.29	5.96	1
45813	Xrn2	chr2	146961209	146961709	-51287	1.66	1.7e-07	1.52e-06	4.28	5.94	1
45814	Zfp507	chr7	35785529	35786029	16974	1.66	1.76e-07	1.57e-06	4.06	5.72	1
45815	Ube2u	chr4	100432172	100432672	-46177	1.66	2.89e-07	2.44e-06	4.1	5.76	1
45816	Vps13d	chr4	145214416	145214916	-19411	1.66	4.95e-07	3.97e-06	4.57	6.23	1
45817	Fau-ps1	chr2	141920356	141920856	81567	1.66	5.63e-07	4.45e-06	3.78	5.44	1
45818	Gm12985	chr4	133836880	133837380	45747	1.66	1.2e-06	8.87e-06	3.74	5.4	1
45819	Gm6044	chr5	64291569	64292069	-28187	1.66	1.44e-06	1.04e-05	4.25	5.91	1
45820	Trim13	chr14	61601324	61601824	3077	1.66	1.83e-06	1.29e-05	3.68	5.34	1
45821	Ltbp2	chr12	84855197	84855697	20835	1.66	1.94e-06	1.36e-05	3.9	5.56	1
45822	Gm21048	chr5	149915693	149916193	87121	1.66	2.31e-06	1.59e-05	3.7	5.36	1
45823	Jcad	chr18	4644405	4644905	9527	1.66	3.43e-06	2.27e-05	3.59	5.26	1
45824	Gm48338	chr13	15082465	15082965	35666	1.66	5.86e-06	3.66e-05	3.47	5.14	1
45825	Nlk	chr11	78694163	78694663	2710	1.66	7.21e-06	4.43e-05	3.53	5.19	1
45826	Gm14473	chrX	10916571	10917071	-50938	1.66	8.55e-06	5.17e-05	3.43	5.1	1
45827	Homer1	chr13	93354325	93354825	54690	1.66	9.61e-06	5.74e-05	3.58	5.24	1
45828	Cited2	chr10	17689734	17690234	-32984	1.66	1.97e-05	0.00011	3.29	4.95	1
45829	Strbp	chr2	37731014	37731514	-27155	1.66	2.19e-05	0.000121	3.17	4.83	1
45830	Gm11926	chr4	32011159	32011659	-19873	1.66	4.79e-05	0.000243	3.97	5.63	1
45831	Gm28995	chr1	78371755	78372255	-61097	1.66	0.000216	0.000928	4.4	6.06	1
45832	Cldn3	chr5	134985646	134986146	-68	1.67	2.29e-17	1.58e-15	5.71	7.38	1
45833	Gm6652	chr1	153585718	153586218	34455	1.67	1.73e-16	1.01e-14	5.52	7.19	1
45834	Tshz2	chr2	169699093	169699593	66080	1.67	9.03e-16	4.5e-14	5.93	7.6	1
45835	Met	chr6	17400220	17400720	-63080	1.67	1.31e-15	6.3e-14	6.14	7.81	1
45836	Ttc36	chr9	44802973	44803473	0	1.67	4.25e-12	9.97e-11	4.93	6.6	1
45837	Pcnx	chr12	81927482	81927982	67459	1.67	5.16e-12	1.19e-10	5.42	7.09	1
45838	Sfn	chr4	133599523	133600023	2145	1.67	2.5e-10	4.12e-09	5.07	6.74	1
45839	9130230L23Rik	chr5	66058784	66059284	-54499	1.67	8.2e-10	1.22e-08	4.51	6.18	1
45840	Usp20	chr2	31041332	31041832	59053	1.67	1.38e-09	1.94e-08	4.51	6.18	1
45841	Grik4	chr9	42908907	42909407	35086	1.67	3.05e-09	3.99e-08	5.34	7.01	1
45842	Tspan11	chr6	127897299	127897799	9710	1.67	4.1e-09	5.23e-08	4.73	6.4	1
45843	Zdhhc3	chr9	123088630	123089130	24075	1.67	1.01e-08	1.19e-07	4.53	6.19	1
45844	C8g	chr2	25506821	25507321	-5102	1.67	1.49e-08	1.68e-07	4.2	5.86	1
45845	Zfand3	chr17	30136686	30137186	131953	1.67	2.07e-08	2.27e-07	4.17	5.84	1
45846	Ugt1a8	chr1	88088002	88088502	189	1.67	2.8e-08	2.99e-07	4.1	5.77	1
45847	Snrk	chr9	122107954	122108454	-8812	1.67	3.01e-08	3.18e-07	4.2	5.87	1
45848	Gm4777	chr10	25127753	25128253	74394	1.67	3.37e-08	3.52e-07	4.47	6.14	1
45849	Ppp3r2	chr4	49710647	49711147	-28623	1.67	4.06e-08	4.17e-07	4.68	6.35	1
45850	Babam2	chr5	31844761	31845261	147077	1.67	1.06e-07	9.95e-07	4.13	5.8	1
45851	Crtam	chr9	41028342	41028842	-23714	1.67	1.5e-07	1.36e-06	4.02	5.68	1
45852	Ihh	chr1	74975858	74976358	-24186	1.67	1.88e-07	1.67e-06	4.1	5.77	1
45853	Inf2	chr12	112578695	112579195	-9589	1.67	2.93e-07	2.48e-06	4.44	6.1	1
45854	Cdv3	chr9	103336353	103336853	28987	1.67	3.06e-07	2.58e-06	4.98	6.65	1
45855	Dnajc11	chr4	151902506	151903006	-30685	1.67	3.84e-07	3.16e-06	4.71	6.38	1
45856	Tshb	chr3	102772454	102772954	9764	1.67	8.07e-07	6.17e-06	3.68	5.35	1
45857	Col23a1	chr11	51336176	51336676	46256	1.67	8.83e-07	6.69e-06	3.68	5.35	1
45858	Trim2	chr3	84356077	84356577	-49200	1.67	1.87e-06	1.32e-05	3.94	5.61	1
45859	Sardh	chr2	27249257	27249757	-920	1.67	2.88e-06	1.94e-05	3.74	5.41	1
45860	Efcab10	chr12	33333800	33334300	-60554	1.67	3.78e-06	2.48e-05	3.43	5.1	1
45861	Gm28882	chr1	118643565	118644065	7730	1.68	1.38e-17	1e-15	5.76	7.44	1
45862	Pkdcc	chr17	83161658	83162158	-53134	1.68	4.57e-14	1.62e-12	6.03	7.71	1
45863	Slc44a3	chr3	121584591	121585091	-52187	1.68	1.82e-13	5.73e-12	6.97	8.65	1
45864	Slc34a2	chr5	52982655	52983155	-54926	1.68	3.15e-13	9.41e-12	5.33	7.02	1
45865	Uts2	chr4	150975068	150975568	-21529	1.68	1.16e-12	3.07e-11	5.32	7	1
45866	Gm8275	chr12	80011712	80012212	-31861	1.68	9.18e-12	2.02e-10	4.82	6.5	1
45867	F7	chr8	13028510	13029010	2476	1.68	2.39e-11	4.83e-10	5.58	7.25	1
45868	2510009E07Rik	chr16	21719626	21720126	-24961	1.68	3.42e-11	6.67e-10	4.76	6.43	1
45869	Gem	chr4	11711188	11711688	6731	1.68	8.72e-11	1.58e-09	5	6.68	1
45870	Gm11745	chr11	117147236	117147736	12638	1.68	1.08e-10	1.9e-09	5.23	6.91	1
45871	Gm17824	chr5	47472480	47472980	-161522	1.68	3.04e-10	4.92e-09	4.48	6.16	1
45872	Psma3	chr12	70985187	70985687	10566	1.68	3.82e-10	6.05e-09	4.82	6.5	1
45873	Tmem260	chr14	48515541	48516041	69417	1.68	8.89e-10	1.31e-08	4.45	6.13	1
45874	Arhgef28	chr13	98011988	98012488	193951	1.68	1.1e-09	1.59e-08	4.42	6.11	1
45875	Lrrfip1	chr1	91023900	91024400	25163	1.68	2.44e-09	3.26e-08	4.91	6.59	1
45876	Llph-ps2	chrX	13218898	13219398	-296	1.68	2.83e-09	3.71e-08	4.34	6.02	1
45877	AC129539.1	chr16	37682542	37683042	14298	1.68	8.62e-09	1.02e-07	4.28	5.96	1
45878	Gpr161	chr1	165302695	165303195	6906	1.68	1.23e-08	1.42e-07	4.14	5.82	1
45879	Lrrc8c	chr5	105496236	105496736	-22652	1.68	1.47e-08	1.66e-07	4.43	6.11	1
45880	Gm6428	chr1	36593072	36593572	-8230	1.68	2.8e-08	2.99e-07	4.21	5.89	1
45881	C8b	chr4	104602723	104603223	-163094	1.68	1.03e-07	9.69e-07	3.95	5.64	1
45882	Slc25a25	chr2	32471671	32472171	-20226	1.68	1.73e-07	1.55e-06	4.7	6.39	1
45883	Gm43550	chr14	53709969	53710469	-15094	1.68	3.94e-07	3.24e-06	3.73	5.41	1
45884	Rpl21-ps12	chr6	90836024	90836524	8936	1.68	4.34e-07	3.53e-06	3.73	5.41	1
45885	Gm6392	chr15	60516740	60517240	48616	1.68	6.91e-07	5.37e-06	3.88	5.56	1
45886	Gm37732	chr1	164521342	164521842	32282	1.68	1.42e-06	1.02e-05	3.63	5.32	1
45887	Rab15	chr12	76817988	76818488	4420	1.68	6.3e-06	3.91e-05	4.28	5.96	1
45888	Gm47283	chrY	90808615	90809115	23877	1.68	7.05e-06	4.33e-05	4.04	5.72	1
45889	Gm17229	chr10	20513305	20513805	5963	1.69	4.26e-16	2.3e-14	6.04	7.73	1
45890	Gm8513	chr13	45169690	45170190	17346	1.69	4.39e-13	1.27e-11	5.13	6.82	1
45891	Fcer1g	chr1	171232963	171233463	902	1.69	4.78e-12	1.11e-10	5.08	6.77	1
45892	AC132099.1	chr16	89914839	89915339	-174644	1.69	1.18e-10	2.06e-09	4.73	6.41	1
45893	Rabggta	chr14	55728294	55728794	-6031	1.69	2.13e-10	3.56e-09	4.53	6.23	1
45894	CT010584.2	chr16	48376789	48377289	8147	1.69	3.91e-10	6.18e-09	4.58	6.27	1
45895	Gm47010	chr14	67602885	67603385	-14093	1.69	4.85e-10	7.52e-09	4.63	6.32	1
45896	Usp8	chr2	126695264	126695764	-11564	1.69	1.31e-09	1.86e-08	4.4	6.09	1
45897	Ttc7b	chr12	100384584	100385084	135742	1.69	4.86e-09	6.11e-08	4.36	6.04	1
45898	Gm43704	chr5	140105878	140106378	-142087	1.69	5.35e-09	6.66e-08	5.16	6.85	1
45899	Bpifb5	chr2	154223452	154223952	0	1.69	1.4e-08	1.6e-07	4.17	5.86	1
45900	Gm21726	chr13	90515820	90516320	-67009	1.69	4.74e-08	4.8e-07	4.89	6.58	1
45901	Ptprk	chr10	28087255	28087755	12435	1.69	4.77e-08	4.82e-07	4.11	5.8	1
45902	Arhgap18	chr10	26828678	26829178	75257	1.69	1.12e-07	1.05e-06	3.86	5.56	1
45903	Gm44603	chr7	95578649	95579149	103703	1.69	1.64e-07	1.47e-06	3.95	5.64	1
45904	Ahsg	chr16	22878567	22879067	-12210	1.69	2.76e-07	2.35e-06	4.1	5.79	1
45905	Gpr68	chr12	100952054	100952554	-43856	1.69	3.15e-07	2.64e-06	3.86	5.55	1
45906	Gm8277	chr13	36614217	36614717	-55152	1.69	3.37e-07	2.82e-06	3.86	5.55	1
45907	BC052040	chr2	115556027	115556527	-25189	1.69	3.43e-07	2.86e-06	4.22	5.91	1
45908	Gm26959	chr18	55677903	55678403	67825	1.69	5.7e-07	4.5e-06	3.68	5.37	1
45909	Stat3	chr11	100941635	100942135	-2095	1.69	5.93e-07	4.67e-06	3.85	5.55	1
45910	AC126027.1	chr18	17741213	17741713	-65094	1.69	6.26e-07	4.9e-06	3.64	5.33	1
45911	Hgd	chr16	37591599	37592099	11446	1.69	1.94e-06	1.36e-05	3.91	5.6	1
45912	Nrip2	chr6	128411107	128411607	11811	1.69	2.05e-06	1.43e-05	3.48	5.17	1
45913	Rpl12-ps2	chr11	20284448	20284948	5435	1.69	3.07e-06	2.06e-05	4.53	6.22	1
45914	Snx15	chr19	6130669	6131169	-2365	1.69	3.47e-06	2.29e-05	3.65	5.34	1
45915	Npc2	chr12	84764644	84765144	8008	1.69	3.95e-06	2.58e-05	3.7	5.39	1
45916	Gm8214	chr1	183799034	183799534	-116903	1.69	9.86e-06	5.88e-05	3.3	4.98	1
45917	Snapc5	chr9	64202317	64202817	23043	1.69	0.000124	0.000566	4.08	5.77	1
45918	Cdh26	chr2	178662339	178662839	231808	1.7	6.17e-20	6.8e-18	6.39	8.08	1
45919	Tspo	chr15	83551527	83552027	-11565	1.7	1.16e-14	4.64e-13	5.27	6.96	1
45920	Utp20	chr10	88793518	88794018	32786	1.7	1.93e-13	6.04e-12	5.06	6.76	1
45921	Gm45233	chr7	43449456	43449956	5328	1.7	6e-12	1.37e-10	5.03	6.73	1
45922	Gm13649	chr2	77542590	77543090	207231	1.7	1.24e-09	1.76e-08	4.33	6.04	1
45923	Galnt1	chr18	24193264	24193764	-11580	1.7	5.05e-09	6.33e-08	4.27	5.97	1
45924	Gm5958	chr14	99981124	99981624	-145310	1.7	5.76e-09	7.14e-08	4.24	5.94	1
45925	Hnf1b	chr11	83843520	83844020	-6043	1.7	7.78e-09	9.33e-08	4.48	6.18	1
45926	Arfgef3	chr10	18728509	18729009	14940	1.7	8.21e-09	9.79e-08	4.86	6.56	1
45927	Slc16a10	chr10	40085251	40085751	56507	1.7	1.46e-08	1.66e-07	4.14	5.85	1
45928	Mbl1	chr14	41167286	41167786	15828	1.7	1.52e-08	1.71e-07	4.21	5.91	1
45929	Smox	chr2	131509713	131510213	18217	1.7	4.66e-08	4.73e-07	5.09	6.79	1
45930	Gm14621	chrX	51416296	51416796	-176764	1.7	6.23e-08	6.14e-07	4.31	6.01	1
45931	Gm47053	chr12	76467197	76467697	-24658	1.7	1.81e-07	1.61e-06	4.55	6.25	1
45932	Nfu1	chr6	86945002	86945502	-63734	1.7	2.61e-07	2.23e-06	3.73	5.43	1
45933	AC165079.1	chr16	34071136	34071636	-63679	1.7	2.69e-07	2.3e-06	3.73	5.43	1
45934	Gm43472	chr3	53231081	53231581	115648	1.7	8.67e-07	6.59e-06	3.64	5.34	1
45935	Kcnj15	chr16	95260627	95261127	3069	1.7	9.44e-07	7.12e-06	3.65	5.35	1
45936	Nrep	chr18	33361996	33362496	101533	1.7	2.15e-06	1.49e-05	3.53	5.23	1
45937	Slc34a2	chr5	53108618	53109118	70537	1.7	3.44e-06	2.28e-05	3.43	5.13	1
45938	AC140298.1	chr18	3806343	3806843	51737	1.7	4.26e-06	2.76e-05	3.85	5.56	1
45939	Zfp516	chr18	83374435	83374935	463556	1.7	8.06e-06	4.9e-05	3.24	4.95	1
45940	Ccdc33	chr9	58150707	58151207	-31884	1.7	9.26e-06	5.55e-05	3.75	5.45	1
45941	Tnip3	chr6	65525118	65525618	0	1.7	3.47e-05	0.000182	4.22	5.92	1
45942	Haao	chr17	83916627	83917127	-68664	1.7	3.75e-05	0.000196	3.8	5.5	1
45943	P4ha2	chr11	54106545	54107045	6450	1.71	2.42e-14	8.95e-13	5.94	7.64	1
45944	Brms1l	chr12	55930473	55930973	94149	1.71	1.32e-13	4.28e-12	6.24	7.95	1
45945	Aig1	chr10	13789600	13790100	78880	1.71	6.24e-13	1.75e-11	4.93	6.64	1
45946	Fmnl2	chr2	52924953	52925453	67093	1.71	1.75e-12	4.46e-11	5.12	6.83	1
45947	Reep1	chr6	71752721	71753221	45160	1.71	9.92e-12	2.17e-10	6.07	7.78	1
45948	Gm28631	chr1	34144772	34145272	-181087	1.71	1.79e-11	3.7e-10	4.75	6.46	1
45949	Bspry	chr4	62486010	62486510	5957	1.71	2.44e-11	4.91e-10	4.76	6.47	1
45950	Kalrn	chr16	34395565	34396065	177467	1.71	3.59e-11	6.96e-10	5.12	6.84	1
45951	Amhr2	chr15	102451930	102452430	6563	1.71	1.5e-10	2.58e-09	4.85	6.55	1
45952	Tsr1	chr11	74901037	74901537	2966	1.71	1.6e-10	2.75e-09	4.51	6.22	1
45953	Bmpr1b	chr3	142138753	142139253	30172	1.71	4.79e-10	7.44e-09	4.82	6.54	1
45954	Igsf3	chr3	101404600	101405100	27517	1.71	1.01e-09	1.46e-08	4.43	6.13	1
45955	Etnk1	chr6	143536838	143537338	369617	1.71	1.99e-09	2.71e-08	4.31	6.01	1
45956	Srebf1	chr11	60205000	60205500	17081	1.71	3.81e-09	4.89e-08	4.33	6.03	1
45957	Gm13537	chr2	33281782	33282282	-40889	1.71	4.12e-09	5.25e-08	4.41	6.12	1
45958	Pik3r6	chr11	68496805	68497305	-5714	1.71	4.14e-09	5.27e-08	4.49	6.2	1
45959	Col6a2	chr10	76674537	76675037	-50907	1.71	6.48e-09	7.94e-08	4.23	5.94	1
45960	Atg4c	chr4	99163478	99163978	-29956	1.71	1.09e-08	1.27e-07	4.26	5.98	1
45961	Gpr153	chr4	152228181	152228681	-45551	1.71	2.91e-08	3.09e-07	4.28	5.98	1
45962	Gm5136	chr10	108692706	108693206	6954	1.71	3.65e-08	3.79e-07	4.03	5.74	1
45963	Gm43213	chr1	37478850	37479350	9632	1.71	5.39e-08	5.39e-07	3.91	5.61	1
45964	Rpl7l1	chr17	46781553	46782053	619	1.71	1.06e-07	9.92e-07	3.86	5.57	1
45965	Ccdc88c	chr12	101008148	101008648	20408	1.71	1.22e-07	1.13e-06	3.82	5.54	1
45966	Plpp3	chr4	105255141	105255641	97794	1.71	1.47e-07	1.34e-06	3.78	5.49	1
45967	Slurp1	chr15	74730440	74730940	-2406	1.71	1.81e-07	1.61e-06	3.94	5.65	1
45968	Susd1	chr4	59452488	59452988	-13855	1.71	1.95e-07	1.73e-06	3.73	5.45	1
45969	Cspg5	chr9	110228702	110229202	-14581	1.71	7.4e-07	5.71e-06	4.34	6.05	1
45970	Gm20948	chr8	39111219	39111719	-89330	1.71	2.54e-06	1.73e-05	4.25	5.96	1
45971	Rasgrf1	chr9	89874459	89874959	-34949	1.71	3.75e-06	2.46e-05	3.64	5.35	1
45972	Col27a1	chr4	63217148	63217648	3144	1.71	2.51e-05	0.000136	3.55	5.26	1
45973	Gm15820	chr5	54199246	54199746	-104166	1.71	9.85e-05	0.000463	3.7	5.41	1
45974	D730001G18Rik	chr15	74786678	74787178	-7819	1.72	1.04e-16	6.34e-15	5.97	7.69	1
45975	1700025G04Rik	chr1	151986317	151986817	103308	1.72	1.38e-13	4.46e-12	5.12	6.84	1
45976	Dnajc9	chr14	20379091	20379591	9319	1.72	1.47e-13	4.71e-12	5.21	6.93	1
45977	Lzts2	chr19	45018918	45019418	3742	1.72	5.31e-13	1.51e-11	4.89	6.6	1
45978	Shisa3	chr5	67594924	67595424	-12458	1.72	1.42e-11	3.01e-10	5.1	6.81	1
45979	Klf14	chr6	30992733	30993233	-33655	1.72	3.02e-11	5.94e-10	4.82	6.54	1
45980	Gm13668	chr2	74153363	74153863	-192694	1.72	1.36e-10	2.36e-09	4.51	6.23	1
45981	Aox3	chr1	58071484	58071984	-41146	1.72	1.13e-09	1.62e-08	4.68	6.4	1
45982	Gm47324	chr7	101213703	101214203	-24015	1.72	1.92e-09	2.61e-08	4.42	6.14	1
45983	Acrv1	chr9	36694217	36694717	997	1.72	2.88e-09	3.78e-08	4.36	6.09	1
45984	Cdh1	chr8	106615889	106616389	12538	1.72	3.26e-09	4.24e-08	5.3	7.02	1
45985	Lrrc8d	chr5	105701866	105702366	1897	1.72	1.19e-08	1.38e-07	4.1	5.83	1
45986	Smtn	chr11	3566002	3566502	-25390	1.72	3.27e-08	3.42e-07	3.95	5.67	1
45987	Tgfb3	chr12	85958412	85958912	120129	1.72	4.62e-08	4.7e-07	4.07	5.78	1
45988	Gm37201	chr9	108136263	108136763	-23516	1.72	7.63e-08	7.37e-07	4.79	6.51	1
45989	Gm38022	chr1	193503466	193503966	28176	1.72	1.19e-07	1.1e-06	4.19	5.91	1
45990	Igf2bp2	chr16	22108173	22108673	54626	1.72	1.34e-07	1.23e-06	4.34	6.06	1
45991	Sap18b	chr8	95833601	95834101	8255	1.72	1.86e-07	1.65e-06	3.95	5.67	1
45992	Gm8277	chr13	36524801	36525301	33764	1.72	2.83e-07	2.4e-06	3.69	5.4	1
45993	Avpr1a	chr10	122436125	122436625	-11874	1.72	3.13e-07	2.63e-06	3.69	5.4	1
45994	Gm4118	chr14	61559774	61560274	976	1.72	3.6e-07	2.99e-06	3.73	5.44	1
45995	Diras2	chr13	52249356	52249856	281423	1.72	4.97e-07	3.99e-06	4.43	6.15	1
45996	Zfp608	chr18	55058836	55059336	-68656	1.72	6.58e-07	5.13e-06	3.88	5.6	1
45997	AC126027.1	chr18	17694397	17694897	-18278	1.72	1.05e-05	6.21e-05	3.44	5.16	1
45998	Gm15572	chr6	52825518	52826018	17683	1.72	1.16e-05	6.81e-05	3.6	5.32	1
45999	Pfkm	chr15	98089735	98090235	-2354	1.72	3.23e-05	0.000171	3.35	5.08	1
46000	Rtkn	chr6	83131734	83132234	-3229	1.73	4.02e-19	3.85e-17	5.65	7.38	1
46001	Cc2d2b	chr19	40693081	40693581	-55172	1.73	1.09e-16	6.61e-15	5.6	7.32	1
46002	Slc34a2	chr5	52993663	52994163	-43918	1.73	1.63e-16	9.61e-15	5.62	7.35	1
46003	Xdh	chr17	73985829	73986329	-35633	1.73	2.21e-15	1.02e-13	5.22	6.95	1
46004	Zfp438	chr18	5134154	5134654	200153	1.73	9.76e-13	2.64e-11	5.11	6.85	1
46005	Napsa	chr7	44563210	44563710	-8670	1.73	6.71e-12	1.51e-10	4.69	6.41	1
46006	Satb2	chr1	56897444	56897944	80706	1.73	8.12e-11	1.48e-09	4.74	6.47	1
46007	Atp1b1	chr1	164413579	164414079	44276	1.73	1.05e-10	1.86e-09	6.2	7.94	1
46008	Mat2a	chr6	72467053	72467553	-27495	1.73	1.87e-09	2.56e-08	4.76	6.49	1
46009	Hmgxb4	chr8	74980384	74980884	-12472	1.73	8.35e-09	9.95e-08	4.27	6	1
46010	Nfkbiz	chr16	55816510	55817010	21889	1.73	2e-08	2.2e-07	4.09	5.82	1
46011	Slc44a3	chr3	121548189	121548689	-15785	1.73	2.58e-08	2.77e-07	3.99	5.72	1
46012	Gm5654	chr12	79736529	79737029	202610	1.73	4.72e-08	4.78e-07	3.86	5.6	1
46013	Chia1	chr3	106113055	106113555	0	1.73	4.89e-08	4.92e-07	3.91	5.64	1
46014	Gm45473	chr7	112573464	112573964	-78818	1.73	1.53e-07	1.39e-06	4.05	5.78	1
46015	Gm2505	chr3	143633453	143633953	-239042	1.73	2.22e-07	1.94e-06	3.73	5.46	1
46016	Gm8451	chr1	127408695	127409195	-125587	1.73	2.62e-07	2.25e-06	3.68	5.41	1
46017	Gm4383	chr15	97348454	97348954	-45480	1.73	3.56e-07	2.96e-06	3.64	5.37	1
46018	Rps13-ps8	chr2	72546405	72546905	1193	1.73	3.56e-07	2.96e-06	3.64	5.37	1
46019	Sv2a	chr3	96179380	96179880	-1271	1.73	5.46e-07	4.34e-06	4	5.73	1
46020	Eps8	chr6	137667635	137668135	-12759	1.73	8.84e-07	6.7e-06	3.96	5.69	1
46021	Gbe1	chr16	70329505	70330005	15556	1.73	1.63e-06	1.16e-05	3.54	5.27	1
46022	Gm8425	chr16	36772917	36773417	-5417	1.73	2.93e-06	1.97e-05	3.41	5.14	1
46023	Gm17230	chr10	20595370	20595870	-29765	1.73	6.54e-06	4.05e-05	3.89	5.62	1
46024	Gm8444	chr15	81824761	81825261	18452	1.73	9.21e-06	5.53e-05	3.38	5.11	1
46025	Osbpl6	chr2	76483040	76483540	76532	1.73	1.04e-05	6.2e-05	3.17	4.9	1
46026	Tspan11	chr6	127953902	127954402	66313	1.73	1.87e-05	0.000105	3.46	5.19	1
46027	Pak6	chr2	118680816	118681316	17513	1.73	0.00011	0.000508	5.37	7.1	1
46028	Vwa2	chr19	56915009	56915509	40760	1.74	3.02e-19	2.96e-17	5.66	7.4	1
46029	Ibtk	chr9	85671656	85672156	77178	1.74	1.73e-16	1.01e-14	5.69	7.43	1
46030	Gm11604	chr11	98187564	98188064	2198	1.74	2.01e-16	1.16e-14	5.54	7.27	1
46031	Slc46a2	chr4	59884093	59884593	30463	1.74	5.2e-15	2.24e-13	5.7	7.44	1
46032	Abtb1	chr6	88809019	88809519	32465	1.74	9.34e-15	3.84e-13	5.1	6.84	1
46033	Ppargc1a	chr5	51709533	51710033	-141807	1.74	1.37e-13	4.44e-12	5.14	6.88	1
46034	Gm11929	chr4	32198493	32198993	-8155	1.74	1.94e-13	6.07e-12	5.04	6.78	1
46035	Gm33543	chr10	95773495	95773995	68935	1.74	1.28e-12	3.36e-11	5.13	6.87	1
46036	Mad1l1	chr5	140151151	140151651	169901	1.74	4.5e-12	1.05e-10	4.74	6.48	1
46037	St3gal4	chr9	34875155	34875655	243613	1.74	1.07e-11	2.32e-10	5.01	6.75	1
46038	Gm18330	chr3	135885892	135886392	16449	1.74	2.9e-11	5.74e-10	4.53	6.28	1
46039	Clpb	chr7	101673393	101673893	9760	1.74	3.89e-11	7.5e-10	4.81	6.55	1
46040	Hspd1-ps4	chr4	106122985	106123485	14293	1.74	4.18e-11	8e-10	4.91	6.65	1
46041	Nsmce3	chr7	64776744	64777244	95753	1.74	1.6e-10	2.74e-09	4.67	6.41	1
46042	Dync1h1	chr12	110539323	110539823	-61629	1.74	4.33e-09	5.49e-08	4.28	6.02	1
46043	Tmem170	chr8	111883614	111884114	-6864	1.74	1.08e-08	1.26e-07	4.14	5.89	1
46044	Mok	chr12	110797831	110798331	42608	1.74	2.9e-08	3.07e-07	4.11	5.85	1
46045	Gm10762	chr2	128972304	128972804	-4579	1.74	5.8e-08	5.75e-07	3.98	5.72	1
46046	Borcs5	chr6	134695468	134695968	55958	1.74	7.89e-08	7.59e-07	4.17	5.91	1
46047	Mllt3	chr4	87984535	87985035	48329	1.74	2.97e-07	2.5e-06	3.68	5.42	1
46048	Tfrc	chr16	32618869	32619369	9949	1.74	3.97e-07	3.26e-06	3.83	5.57	1
46049	Igbp1	chrX	100475782	100476282	-18009	1.74	3.65e-06	2.4e-05	3.53	5.27	1
46050	Fam174b	chr7	73853791	73854291	113489	1.74	6.92e-06	4.26e-05	3.44	5.18	1
46051	Gm7893	chr1	31152939	31153439	-11110	1.74	1.53e-05	8.77e-05	3.11	4.85	1
46052	Gm13505	chr2	54228595	54229095	-11474	1.74	1.68e-05	9.53e-05	3.03	4.78	1
46053	Sema4b	chr7	80191360	80191860	4519	1.74	4.53e-05	0.000231	3.18	4.92	1
46054	Ano6	chr15	95821891	95822391	31048	1.75	1.65e-15	7.79e-14	5.27	7.02	1
46055	Gm48338	chr13	15068513	15069013	49618	1.75	3.29e-13	9.75e-12	4.98	6.74	1
46056	Zfp507	chr7	35948397	35948897	-145394	1.75	5.09e-12	1.17e-10	4.87	6.62	1
46057	4930583I09Rik	chr17	64764085	64764585	71486	1.75	6.03e-12	1.38e-10	4.71	6.46	1
46058	Cpm	chr10	117649735	117650235	20235	1.75	2.05e-10	3.44e-09	4.42	6.17	1
46059	Slc22a15	chr3	101939037	101939537	-14584	1.75	2.03e-09	2.75e-08	4.24	5.99	1
46060	Entpd6	chr2	150740493	150740993	-8049	1.75	2.54e-09	3.38e-08	4.17	5.92	1
46061	Cabp2	chr19	4072668	4073168	-8410	1.75	1.01e-08	1.19e-07	4.39	6.14	1
46062	Aco1	chr4	40157763	40158263	14682	1.75	2.26e-08	2.45e-07	4.05	5.8	1
46063	Ssr1	chr13	37981023	37981523	12694	1.75	2.36e-08	2.55e-07	3.98	5.73	1
46064	Pi4k2b	chr5	52720831	52721331	-20243	1.75	6.16e-08	6.08e-07	5.19	6.94	1
46065	Gm15531	chr6	97853210	97853710	36829	1.75	1.49e-07	1.35e-06	3.68	5.43	1
46066	Gm32381	chr6	99019189	99019689	-158374	1.75	1.5e-07	1.36e-06	4.21	5.96	1
46067	Gm17832	chr13	101988586	101989086	68166	1.75	2.23e-07	1.94e-06	4.15	5.9	1
46068	Ezr	chr17	6735762	6736262	46522	1.75	4.43e-07	3.6e-06	3.53	5.28	1
46069	Gm13065	chr4	149792257	149792757	662	1.75	5.43e-07	4.31e-06	3.92	5.67	1
46070	Nmt2	chr2	3281221	3281721	-2491	1.75	3.57e-06	2.36e-05	3.41	5.15	1
46071	Gm5507	chr18	54343081	54343581	358760	1.75	3.79e-06	2.49e-05	3.24	4.99	1
46072	Pgs1	chr11	117998290	117998790	11998	1.75	1.12e-05	6.59e-05	3.25	5	1
46073	Gm17853	chr9	60543411	60543911	-4284	1.75	1.12e-05	6.59e-05	3.25	5	1
46074	Faah	chr4	115996603	115997103	20823	1.76	6.79e-18	5.26e-16	5.44	7.2	1
46075	Gm5903	chr7	130068288	130068788	285574	1.76	4.84e-16	2.58e-14	5.42	7.17	1
46076	Rnf19b	chr4	129054776	129055276	-2995	1.76	3.57e-14	1.28e-12	4.97	6.73	1
46077	Ier5	chr1	155108447	155108947	-8811	1.76	4.72e-13	1.36e-11	4.84	6.6	1
46078	AC156020.1	chr16	55757101	55757601	17183	1.76	1.42e-12	3.69e-11	5.23	6.99	1
46079	Cps1	chr1	67212757	67213257	89731	1.76	3.4e-12	8.15e-11	4.95	6.7	1
46080	AC132127.1	chr16	86818579	86819079	59680	1.76	3.99e-12	9.43e-11	4.66	6.42	1
46081	Snx11	chr11	96768224	96768724	8835	1.76	6.08e-11	1.13e-09	4.82	6.58	1
46082	Gm12421	chr4	84547983	84548483	-118859	1.76	2.33e-10	3.85e-09	4.81	6.57	1
46083	Map2	chr1	66244785	66245285	69512	1.76	6.4e-10	9.71e-09	4.45	6.21	1
46084	Gm8942	chr10	115262162	115262662	-7316	1.76	6.91e-10	1.04e-08	4.55	6.32	1
46085	Rsg1	chr4	141191257	141191757	-22199	1.76	1.88e-09	2.57e-08	4.29	6.05	1
46086	Dnajb8	chr6	88209412	88209912	-12356	1.76	2.73e-09	3.61e-08	4.1	5.86	1
46087	Kcnma1	chr14	23959045	23959545	54946	1.76	3.19e-09	4.16e-08	4.28	6.03	1
46088	Parn	chr16	13566289	13566789	101381	1.76	3.6e-09	4.65e-08	4.14	5.9	1
46089	Bpgm	chr6	34460596	34461096	-15111	1.76	2.93e-08	3.1e-07	4.02	5.79	1
46090	Adgrl1	chr8	83876757	83877257	-22848	1.76	3.35e-08	3.51e-07	4.02	5.78	1
46091	Gm5266	chr1	34229626	34230126	-137245	1.76	4.28e-08	4.37e-07	4.18	5.94	1
46092	Plcb4	chr2	135766645	135767145	107634	1.76	6.05e-08	5.98e-07	3.83	5.58	1
46093	Adamts16	chr13	70762470	70762970	78841	1.76	9.78e-08	9.22e-07	3.86	5.62	1
46094	Kdm7a	chr6	39263502	39264002	-56713	1.76	1.72e-07	1.54e-06	4.64	6.4	1
46095	Kdm6b	chr11	69443288	69443788	-29613	1.76	2.32e-07	2.01e-06	3.96	5.72	1
46096	Tmem38b	chr4	53823611	53824111	-1934	1.76	5.54e-07	4.39e-06	3.48	5.25	1
46097	Gm3940	chr1	52066609	52067109	23957	1.76	1.45e-06	1.05e-05	3.57	5.34	1
46098	Gm5958	chr14	99931841	99932341	-96027	1.76	1.92e-06	1.35e-05	3.48	5.23	1
46099	Gm15702	chr1	25202199	25202699	-21031	1.76	4.82e-06	3.08e-05	3.32	5.08	1
46100	A430078G23Rik	chr8	3356887	3357387	3472	1.76	5.81e-05	0.000288	2.93	4.7	1
46101	Dnajc5b	chr3	19457548	19458048	-50547	1.76	0.000186	0.000814	3.66	5.43	1
46102	Gm15595	chr6	18248391	18248891	-45380	1.77	5.59e-13	1.58e-11	4.82	6.59	1
46103	Oser1	chr2	163428561	163429061	-3864	1.77	8.59e-13	2.36e-11	4.87	6.64	1
46104	Gm26933	chr15	54113955	54114455	-77973	1.77	2.19e-12	5.48e-11	5.82	7.58	1
46105	Gm37037	chr3	65858027	65858527	75381	1.77	2.03e-11	4.16e-10	4.73	6.51	1
46106	Plxnc1	chr10	95075200	95075700	-130365	1.77	4.65e-11	8.82e-10	6.14	7.91	1
46107	Phlpp1	chr1	106155633	106156133	-15619	1.77	6.42e-11	1.19e-09	4.42	6.19	1
46108	Gm43712	chr3	90118304	90118804	-7963	1.77	1.61e-10	2.75e-09	4.54	6.31	1
46109	Gm18904	chr10	119051569	119052069	-38273	1.77	1.83e-10	3.09e-09	4.48	6.25	1
46110	Cyp2f2	chr7	27118013	27118513	-1396	1.77	2.62e-10	4.3e-09	4.56	6.34	1
46111	AC122826.1	chr18	8590469	8590969	-88082	1.77	9.63e-10	1.41e-08	4.17	5.94	1
46112	Gm48005	chr14	29278489	29278989	8202	1.77	1.22e-09	1.74e-08	4.66	6.43	1
46113	Vrk1	chr12	106183984	106184484	173756	1.77	1.24e-09	1.77e-08	4.17	5.95	1
46114	Qrich1	chr9	108521583	108522083	4777	1.77	1.83e-09	2.51e-08	4.24	6.02	1
46115	Slc34a2	chr5	52979751	52980251	-57830	1.77	1.93e-09	2.62e-08	4.85	6.63	1
46116	Gm11675	chr11	111426615	111427115	150515	1.77	2.73e-09	3.6e-08	4.28	6.05	1
46117	Ppp1r3b	chr8	35421747	35422247	46008	1.77	4.28e-09	5.43e-08	4.02	5.79	1
46118	Gm48869	chr13	9504121	9504621	152093	1.77	1.08e-08	1.26e-07	4.59	6.36	1
46119	Mboat2	chr12	24830056	24830556	-323	1.77	1.18e-08	1.36e-07	4.02	5.8	1
46120	Ccdc83	chr7	90200227	90200727	65050	1.77	1.78e-08	1.98e-07	3.91	5.68	1
46121	Ccr6	chr17	8244133	8244633	8090	1.77	2.15e-08	2.35e-07	4.48	6.25	1
46122	Trafd1	chr5	121366802	121367302	18330	1.77	2.33e-08	2.52e-07	3.86	5.63	1
46123	Srpk2	chr5	23612800	23613300	71317	1.77	2.51e-08	2.7e-07	3.82	5.59	1
46124	Impg1	chr9	80671483	80671983	-206002	1.77	1.54e-07	1.39e-06	4.52	6.29	1
46125	Parp16	chr9	65200554	65201054	5201	1.77	3.96e-07	3.25e-06	3.63	5.4	1
46126	Slc13a2	chr11	78443065	78443565	-20848	1.77	4.38e-07	3.56e-06	3.77	5.55	1
46127	Gm6433	chr5	141368458	141368958	-100003	1.77	4.38e-07	3.56e-06	3.73	5.5	1
46128	1700016C15Rik	chr1	177614083	177614583	-115231	1.77	1.41e-06	1.02e-05	3.37	5.13	1
46129	Gm6074	chr3	147687552	147688052	-494634	1.77	1.53e-06	1.09e-05	3.37	5.14	1
46130	Zfp217	chr2	169952923	169953423	194680	1.77	1.8e-06	1.27e-05	3.53	5.3	1
46131	5430427O19Rik	chrX	85857052	85857552	-12802	1.77	2.09e-06	1.45e-05	3.68	5.45	1
46132	Dennd2d	chr3	106485674	106486174	3269	1.77	4.87e-06	3.11e-05	3.87	5.64	1
46133	Gm11759	chr2	145382838	145383338	127319	1.77	1.13e-05	6.62e-05	3.19	4.95	1
46134	Atg7	chr6	114652026	114652526	8929	1.77	0.00265	0.00841	3.39	5.16	1
46135	Rpl10-ps6	chr19	37263869	37264369	31427	1.77	0.00706	0.0196	3.66	5.43	1
46136	Cebpa	chr7	35130268	35130768	10975	1.78	9.1e-16	4.53e-14	5.15	6.93	1
46137	Gfi1	chr5	107705841	107706341	19695	1.78	1.65e-14	6.33e-13	4.99	6.77	1
46138	Gm48337	chr9	25816132	25816632	-4385	1.78	2.37e-14	8.79e-13	5.1	6.87	1
46139	Gm10095	chr12	86816497	86816997	29470	1.78	1.2e-11	2.58e-10	5.01	6.79	1
46140	Gpr176	chr2	118341167	118341667	31752	1.78	1.35e-11	2.87e-10	4.77	6.55	1
46141	Fam84a	chr12	14315613	14316113	-163559	1.78	1.18e-09	1.69e-08	4.55	6.33	1
46142	Gm15586	chr9	14719708	14720208	-15987	1.78	1.24e-09	1.77e-08	4.16	5.95	1
46143	Gm12604	chr4	87554523	87555023	-25766	1.78	2.11e-09	2.86e-08	4.16	5.95	1
46144	Impa2	chr18	67299521	67300021	10268	1.78	3.48e-09	4.51e-08	4.06	5.84	1
46145	Gstp3	chr19	4059428	4059928	0	1.78	6.04e-09	7.45e-08	4.16	5.94	1
46146	Gcg	chr2	62478549	62479049	4601	1.78	1.31e-08	1.51e-07	3.9	5.68	1
46147	Asprv1	chr6	86615184	86615684	-12480	1.78	1.55e-07	1.4e-06	3.64	5.42	1
46148	Ppp1r9a	chr6	4987027	4987527	84110	1.78	1.66e-07	1.49e-06	3.82	5.6	1
46149	Gm6030	chr16	45182144	45182644	-22456	1.78	1.83e-07	1.62e-06	3.68	5.46	1
46150	Ick	chr9	78139380	78139880	30188	1.78	2.5e-07	2.15e-06	3.74	5.52	1
46151	Appbp2	chr11	85261097	85261597	-25967	1.78	1.48e-06	1.07e-05	3.55	5.33	1
46152	Urb1	chr16	90779560	90780060	30353	1.78	1.56e-06	1.12e-05	3.3	5.08	1
46153	Bcl6	chr16	24039837	24040337	-50985	1.78	3.4e-06	2.25e-05	3.25	5.03	1
46154	Gm12341	chr11	76476899	76477399	-36670	1.78	1.02e-05	6.09e-05	4.01	5.78	1
46155	Mylk	chr16	34834542	34835042	89332	1.79	5.17e-16	2.73e-14	5.17	6.96	1
46156	Dner	chr1	84737045	84737545	-40824	1.79	3.91e-15	1.73e-13	5.02	6.81	1
46157	Plxnc1	chr10	95112183	95112683	-167348	1.79	4.29e-14	1.53e-12	5.3	7.09	1
46158	Itga6	chr2	71696380	71696880	-48736	1.79	8.44e-14	2.84e-12	5.14	6.92	1
46159	Muc4	chr16	32736090	32736590	204	1.79	2.88e-13	8.7e-12	4.78	6.57	1
46160	Gm17409	chr2	58485561	58486061	15445	1.79	2.9e-13	8.74e-12	5.26	7.05	1
46161	Fam214a	chr9	74909171	74909671	-43213	1.79	3.85e-13	1.13e-11	4.75	6.54	1
46162	Gm45497	chr8	88388708	88389208	-1913	1.79	5.65e-13	1.6e-11	4.87	6.66	1
46163	Rflnb	chr11	76033217	76033717	-5435	1.79	1.65e-12	4.23e-11	5.17	6.97	1
46164	Kcnh2	chr5	24342144	24342644	8960	1.79	2.18e-12	5.45e-11	4.97	6.77	1
46165	Hif1a	chr12	73888315	73888815	-12560	1.79	4.24e-12	9.96e-11	4.56	6.35	1
46166	Itga9	chr9	118608709	118609209	2019	1.79	2.14e-09	2.88e-08	4.1	5.88	1
46167	Snrk	chr9	122180090	122180590	62824	1.79	3.35e-09	4.36e-08	4.29	6.09	1
46168	Uroc1	chr6	90347185	90347685	13901	1.79	1.39e-08	1.59e-07	4.13	5.91	1
46169	Gm5654	chr12	79957527	79958027	-17888	1.79	1.63e-08	1.82e-07	3.98	5.77	1
46170	Irs2	chr8	11058370	11058870	-49912	1.79	1.7e-08	1.89e-07	3.87	5.65	1
46171	Foxa2	chr2	147915314	147915814	131155	1.79	2.26e-08	2.45e-07	3.94	5.73	1
46172	Ncf2	chr1	152822130	152822630	21936	1.79	5.66e-08	5.63e-07	4.35	6.14	1
46173	Gm28882	chr1	118672121	118672621	-20326	1.79	6.1e-08	6.03e-07	4.03	5.82	1
46174	Epha2	chr4	141271561	141272061	-29179	1.79	8.62e-08	8.23e-07	3.64	5.43	1
46175	Dtnb	chr12	3573816	3574316	1435	1.79	1.79e-07	1.59e-06	3.58	5.37	1
46176	Rpl15-ps4	chr2	38771342	38771842	-5894	1.79	2.59e-07	2.22e-06	3.63	5.41	1
46177	Ttc27	chr17	74860515	74861015	142783	1.79	3.43e-07	2.86e-06	3.48	5.27	1
46178	Zfp407	chr18	84600480	84600980	-10755	1.79	4.46e-07	3.62e-06	3.53	5.31	1
46179	Sar1b	chr11	51777419	51777919	13732	1.79	5.01e-07	4.02e-06	3.42	5.21	1
46180	Rps16-ps3	chr8	10690620	10691120	118008	1.79	1.24e-06	9.07e-06	3.41	5.21	1
46181	Tgif1	chr17	70701569	70702069	151477	1.79	2.02e-06	1.41e-05	3.24	5.03	1
46182	Ebf2	chr14	67378411	67378911	145119	1.79	2.04e-06	1.43e-05	3.42	5.2	1
46183	Mitf	chr6	97828716	97829216	21664	1.79	3.11e-05	0.000166	3.19	4.98	1
46184	Siah1a	chr8	86766506	86767006	-20572	1.8	1.85e-16	1.08e-14	5.24	7.04	1
46185	Pdk4	chr6	5509637	5510137	-13328	1.8	2.21e-13	6.84e-12	5.47	7.27	1
46186	Gypa	chr8	80325125	80325625	-168156	1.8	4.35e-13	1.26e-11	4.75	6.55	1
46187	Gm4587	chr7	132419478	132419978	-63680	1.8	8.62e-13	2.36e-11	5.35	7.14	1
46188	Gm8730	chr8	103203728	103204228	-337930	1.8	8.75e-12	1.93e-10	5.88	7.68	1
46189	D6Ertd527e	chr6	87216227	87216727	111481	1.8	1.57e-11	3.28e-10	4.68	6.48	1
46190	Slc38a6	chr12	73324253	73324753	37474	1.8	6.85e-11	1.26e-09	4.33	6.14	1
46191	Dusp18	chr11	3902877	3903377	7637	1.8	1.22e-10	2.14e-09	5.05	6.86	1
46192	Mrps10	chr17	47294259	47294759	-74128	1.8	3.22e-10	5.19e-09	4.53	6.33	1
46193	Arl8b	chr6	108784036	108784536	937	1.8	6.29e-10	9.54e-09	4.58	6.38	1
46194	Bach2	chr4	32304389	32304889	65585	1.8	1.83e-09	2.51e-08	4.46	6.26	1
46195	Ctdp1	chr18	80567434	80567934	-97739	1.8	2.08e-09	2.82e-08	4.03	5.83	1
46196	Il34	chr8	110794563	110795063	10861	1.8	4e-09	5.11e-08	4.02	5.82	1
46197	Gars	chr6	55017979	55018479	-19528	1.8	1.6e-08	1.8e-07	3.99	5.79	1
46198	Actn1	chr12	80223766	80224266	36105	1.8	2.02e-08	2.22e-07	3.82	5.62	1
46199	Kcnj11	chr7	46121397	46121897	-20633	1.8	2.6e-08	2.79e-07	4.17	5.97	1
46200	Abcc12	chr8	86578633	86579133	1553	1.8	2.82e-07	2.4e-06	3.64	5.44	1
46201	Cldn4	chr5	134966280	134966780	-19346	1.8	7e-07	5.43e-06	4.52	6.32	1
46202	Hivep2	chr10	14197219	14197719	231144	1.8	1.07e-06	8e-06	3.3	5.11	1
46203	Olfr412	chr11	74483335	74483835	121266	1.8	1.3e-06	9.49e-06	3.36	5.16	1
46204	Gm4952	chr19	12591821	12592321	-7653	1.8	1.75e-06	1.24e-05	3.37	5.17	1
46205	Scarb2	chr5	92524746	92525246	-17913	1.8	2.45e-06	1.68e-05	3.41	5.21	1
46206	Hus1b	chr13	30865445	30865945	81814	1.8	0.00565	0.0162	3.76	5.56	1
46207	Gpr107	chr2	31173177	31173677	20861	1.81	1.38e-18	1.2e-16	5.41	7.22	1
46208	Satb2	chr1	56896627	56897127	81523	1.81	1.9e-16	1.1e-14	5.47	7.28	1
46209	Bcl2l14	chr6	134222608	134223108	-173210	1.81	1.1e-12	2.94e-11	5.77	7.58	1
46210	Gm20949	chr7	25430240	25430740	-7448	1.81	7.46e-12	1.67e-10	4.92	6.74	1
46211	Sult5a1	chr8	123164163	123164663	-5848	1.81	3.69e-11	7.14e-10	4.76	6.57	1
46212	Gm11989	chr11	8251202	8251702	132151	1.81	4.23e-11	8.08e-10	5.3	7.11	1
46213	Xdh	chr17	73970302	73970802	-20106	1.81	5.97e-10	9.1e-09	4.17	5.98	1
46214	Gm5435	chr12	82354196	82354696	141841	1.81	1.15e-09	1.65e-08	4.26	6.07	1
46215	Ythdf2	chr4	132214658	132215158	-2355	1.81	1.22e-09	1.75e-08	4.72	6.53	1
46216	Yrdc	chr4	124829516	124830016	-20663	1.81	6.95e-09	8.42e-08	4.11	5.92	1
46217	Gm13664	chr2	73196055	73196555	19444	1.81	1.97e-08	2.17e-07	3.86	5.67	1
46218	Plekha6	chr1	133188678	133189178	24468	1.81	2.02e-08	2.22e-07	3.82	5.63	1
46219	Nsmce4a	chr7	130555240	130555740	17378	1.81	2.17e-08	2.37e-07	4.05	5.87	1
46220	Als2	chr1	59207511	59208011	29220	1.81	3.95e-08	4.07e-07	3.9	5.71	1
46221	Plet1	chr9	50470371	50470871	-23654	1.81	5.58e-08	5.55e-07	3.64	5.45	1
46222	Zc3h12d	chr10	7841678	7842178	9208	1.81	7.31e-08	7.09e-07	4	5.81	1
46223	Sema3c	chr5	17555071	17555571	-18710	1.81	2.1e-07	1.84e-06	3.54	5.35	1
46224	Rad21	chr15	51982321	51982821	8926	1.81	3.94e-07	3.24e-06	3.88	5.69	1
46225	Asrgl1	chr19	9117183	9117683	17953	1.81	4.1e-07	3.35e-06	3.49	5.29	1
46226	Etnk1	chr6	143475292	143475792	308071	1.81	5.65e-07	4.47e-06	3.97	5.78	1
46227	Arhgdia	chr11	120582666	120583166	-1042	1.81	8.21e-07	6.28e-06	3.58	5.39	1
46228	Kctd3	chr1	188989379	188989879	17962	1.81	8.61e-07	6.55e-06	4.74	6.55	1
46229	Mrpl19	chr6	81985170	81985670	-19212	1.81	1.56e-06	1.12e-05	4	5.81	1
46230	Adk	chr14	21062190	21062690	9616	1.81	5.95e-06	3.71e-05	3.03	4.84	1
46231	Eva1c	chr16	90856758	90857258	30039	1.82	1.2e-22	2.21e-20	6.06	7.87	1
46232	Prkcd	chr14	30635223	30635723	-9013	1.82	1.47e-14	5.72e-13	5.03	6.84	1
46233	Gm19227	chr15	7697794	7698294	-80742	1.82	2.19e-14	8.2e-13	4.84	6.66	1
46234	Rasl10b	chr11	83403812	83404312	-4825	1.82	1.64e-13	5.21e-12	4.93	6.75	1
46235	Tmem30a	chr9	79796274	79796774	-2767	1.82	1.72e-13	5.45e-12	5.55	7.36	1
46236	1700021F07Rik	chr2	173451927	173452427	-70159	1.82	2.26e-12	5.61e-11	4.63	6.45	1
46237	Ddx41	chr13	55543404	55543904	-6746	1.82	4.88e-12	1.13e-10	4.73	6.55	1
46238	Pi4k2b	chr5	52716996	52717496	-24078	1.82	1.37e-11	2.9e-10	4.42	6.24	1
46239	Cradd	chr10	95361215	95361715	-37082	1.82	2.22e-09	2.99e-08	5.76	7.58	1
46240	Gm1969	chr5	29861514	29862014	-28207	1.82	4.96e-09	6.23e-08	5	6.82	1
46241	Xdh	chr17	73948092	73948592	1604	1.82	1.25e-08	1.43e-07	3.86	5.68	1
46242	Gm15595	chr6	18368542	18369042	74271	1.82	1.54e-08	1.73e-07	3.78	5.6	1
46243	Scd1	chr19	44415097	44415597	-7388	1.82	3.36e-08	3.52e-07	3.74	5.55	1
46244	Ubap2	chr4	41284008	41284508	-8864	1.82	3.49e-08	3.64e-07	3.73	5.55	1
46245	Cd79b	chr11	106313529	106314029	733	1.82	5.4e-08	5.4e-07	3.99	5.8	1
46246	Rbm47	chr5	66161649	66162149	10969	1.82	1.27e-07	1.17e-06	3.53	5.35	1
46247	Arhgef11	chr3	87588629	87589129	-28430	1.82	2.34e-07	2.02e-06	3.49	5.31	1
46248	Large1	chr8	73355967	73356467	-2427	1.82	7.22e-07	5.58e-06	3.36	5.18	1
46249	Gm18636	chr10	69451021	69451521	-27273	1.83	6.3e-16	3.26e-14	5.26	7.09	1
46250	Gm43664	chr5	52977973	52978473	-58764	1.83	3.2e-15	1.43e-13	4.95	6.78	1
46251	Kif13a	chr13	46932790	46933290	-2923	1.83	9.36e-15	3.84e-13	5.01	6.84	1
46252	Sel1l3	chr5	53235406	53235906	-21479	1.83	1.43e-14	5.59e-13	5.2	7.03	1
46253	Ppcdc	chr9	57421189	57421689	18435	1.83	2.86e-14	1.05e-12	4.84	6.67	1
46254	Higd1c	chr15	100387861	100388361	23319	1.83	2.88e-14	1.06e-12	5.86	7.69	1
46255	Gemin7	chr7	19580488	19580988	-2893	1.83	3.05e-14	1.11e-12	5.94	7.77	1
46256	Cst11	chr2	148764034	148764534	6963	1.83	3.22e-14	1.17e-12	6.57	8.41	1
46257	Gm5866	chr5	52587384	52587884	5310	1.83	9.46e-14	3.16e-12	5.7	7.54	1
46258	Gm11792	chr11	121090814	121091314	1245	1.83	1.64e-13	5.2e-12	4.9	6.73	1
46259	Gm11510	chr11	88479435	88479935	-45921	1.83	2.4e-12	5.93e-11	4.51	6.34	1
46260	Gm12303	chr11	68037041	68037541	-1331	1.83	9.5e-12	2.08e-10	4.56	6.4	1
46261	Gm10146	chr10	78396068	78396568	2748	1.83	1.03e-11	2.23e-10	4.42	6.26	1
46262	Eml6	chr11	30097569	30098069	-71536	1.83	1.97e-11	4.04e-10	4.39	6.22	1
46263	Gak	chr5	108599906	108600406	29349	1.83	9.9e-11	1.76e-09	4.21	6.04	1
46264	Gm5672	chr14	118417361	118417861	-41167	1.83	2.19e-10	3.65e-09	4.17	6	1
46265	Igsf9b	chr9	27301141	27301641	1937	1.83	8.07e-10	1.2e-08	4.18	6.01	1
46266	Pygo1	chr9	72934602	72935102	8957	1.83	2.02e-09	2.75e-08	4.03	5.86	1
46267	Dcun1d2	chr8	13272763	13273263	14868	1.83	3.6e-09	4.64e-08	3.91	5.75	1
46268	Gm19883	chr15	28051679	28052179	10670	1.83	1.84e-08	2.04e-07	3.82	5.65	1
46269	Samd3	chr10	26244416	26244916	14709	1.83	2.67e-08	2.86e-07	3.74	5.57	1
46270	Gm12304	chr11	68067757	68068257	27707	1.83	3.27e-08	3.42e-07	3.68	5.51	1
46271	Gm47570	chr14	30252822	30253322	45084	1.83	3.7e-08	3.83e-07	3.64	5.47	1
46272	1700025G04Rik	chr1	152076149	152076649	13476	1.83	4.75e-08	4.8e-07	3.94	5.77	1
46273	Phf2	chr13	48890229	48890729	-19110	1.83	4.8e-08	4.84e-07	3.96	5.79	1
46274	Gm15765	chr14	45210696	45211196	-327	1.83	4.05e-07	3.32e-06	3.43	5.26	1
46275	Gpr137b	chr13	13402860	13403360	-8846	1.83	9.63e-07	7.24e-06	4.11	5.94	1
46276	Abcc12	chr8	86576876	86577376	3310	1.83	3.75e-06	2.46e-05	3.18	5.01	1
46277	Trmt5	chr12	73205500	73206000	80710	1.83	5.55e-06	3.49e-05	3.04	4.87	1
46278	Zcchc9-ps	chr2	141125964	141126464	-816	1.83	5.73e-06	3.6e-05	3.43	5.26	1
46279	Dhx35	chr2	159081156	159081656	286349	1.83	5.97e-06	3.73e-05	4.39	6.21	1
46280	Fyco1	chr9	123839434	123839934	11965	1.83	5.59e-05	0.000279	3.62	5.45	1
46281	Efcab5	chr11	77194055	77194555	-5087	1.83	0.000582	0.00223	3.56	5.39	1
46282	Wdr37	chr13	8633902	8634402	237507	1.84	1.35e-15	6.49e-14	4.99	6.83	1
46283	Fign	chr2	63985358	63985858	112180	1.84	5.18e-14	1.81e-12	5.47	7.31	1
46284	CT009627.3	chr16	22511153	22511653	-16565	1.84	1.63e-13	5.2e-12	4.68	6.52	1
46285	Scn3b	chr9	40317099	40317599	47882	1.84	1.35e-12	3.52e-11	4.56	6.4	1
46286	Ttc25	chr11	100552739	100553239	7132	1.84	5.09e-10	7.87e-09	4.06	5.9	1
46287	Cd83	chr13	43995616	43996116	210841	1.84	7.57e-10	1.13e-08	4.24	6.08	1
46288	Gm47417	chr13	63726465	63726965	-21786	1.84	1.03e-09	1.5e-08	4.25	6.09	1
46289	Itgb6	chr2	60711507	60712007	10636	1.84	2.13e-09	2.88e-08	4.11	5.94	1
46290	Lamc2	chr1	153122719	153123219	63228	1.84	7.34e-09	8.85e-08	4.65	6.48	1
46291	E2f2	chr4	136179337	136179837	6943	1.84	3.59e-08	3.73e-07	4.05	5.89	1
46292	Mkl2	chr16	13323711	13324211	67230	1.84	1.03e-07	9.69e-07	3.53	5.37	1
46293	Whamm	chr7	81589215	81589715	17949	1.84	3.27e-06	2.18e-05	3.23	5.07	1
46294	C1qtnf5	chr9	44105456	44105956	-1289	1.85	4.01e-21	5.48e-19	5.65	7.5	1
46295	Nabp1	chr1	51537685	51538185	-59260	1.85	3.52e-17	2.34e-15	5.35	7.2	1
46296	Fam84a	chr12	14195398	14195898	-43344	1.85	7.06e-16	3.6e-14	5.01	6.86	1
46297	Rps6ka4	chr19	6840855	6841355	-254	1.85	3.73e-10	5.92e-09	4.34	6.19	1
46298	Gm13501	chr2	53405944	53406444	-7457	1.85	7.8e-10	1.16e-08	4.52	6.37	1
46299	Hp1bp3	chr4	138213833	138214333	-1963	1.85	2.19e-09	2.96e-08	4.09	5.94	1
46300	Gm7047	chr5	17505468	17505968	12245	1.85	2.29e-09	3.08e-08	3.91	5.75	1
46301	Ambra1	chr2	91795017	91795517	64883	1.85	7.12e-09	8.61e-08	3.77	5.63	1
46302	Ppp1r15b	chr1	133099418	133099918	-31225	1.85	9.18e-09	1.08e-07	3.82	5.67	1
46303	Baiap2l1	chr5	144372192	144372692	-14080	1.85	2.46e-08	2.66e-07	3.82	5.68	1
46304	Gm36961	chr1	180969874	180970374	5915	1.85	3.45e-08	3.6e-07	3.68	5.53	1
46305	BC085271	chr1	183124522	183125022	81535	1.85	4.01e-07	3.29e-06	3.7	5.55	1
46306	Rapgef5	chr12	117545252	117545752	28773	1.85	8.87e-07	6.72e-06	3.92	5.77	1
46307	Rps2-ps3	chr10	20861385	20861885	17088	1.85	1.17e-06	8.61e-06	3.57	5.42	1
46308	Gm37308	chr3	10113418	10113918	-23463	1.85	2.37e-06	1.63e-05	3.37	5.22	1
46309	Hspd1-ps4	chr4	106193461	106193961	-55683	1.85	4.9e-05	0.000247	3.89	5.74	1
46310	Prr16	chr18	51461764	51462264	343866	1.86	3.71e-29	2.49e-26	6.84	8.7	1
46311	Vcpkmt	chr12	69489721	69490221	92807	1.86	2.97e-20	3.47e-18	6.05	7.9	1
46312	Gpihbp1	chr15	75603219	75603719	6591	1.86	2.77e-19	2.74e-17	5.57	7.43	1
46313	Oaz2-ps	chr3	135521854	135522354	4178	1.86	8.03e-15	3.35e-13	4.87	6.72	1
46314	Gm18334	chr16	16073314	16073814	-25784	1.86	2.35e-14	8.72e-13	4.75	6.61	1
46315	Gm13064	chr4	149878145	149878645	-62923	1.86	2.23e-13	6.91e-12	4.63	6.49	1
46316	Hdac9	chr12	34674215	34674715	242380	1.86	2.22e-12	5.53e-11	4.87	6.73	1
46317	Tmem171	chr13	98695531	98696031	-697	1.86	5.13e-12	1.18e-10	5.31	7.17	1
46318	Tsn	chr1	118311875	118312375	-136	1.86	3.56e-10	5.68e-09	4.43	6.29	1
46319	Ddx52	chr11	83903049	83903549	-38513	1.86	6.94e-10	1.05e-08	4.09	5.96	1
46320	Crybb3	chr5	113106524	113107024	-24940	1.86	8.31e-10	1.23e-08	4.03	5.89	1
46321	Gpatch2	chr1	187265699	187266199	50191	1.86	2.69e-09	3.56e-08	4.06	5.92	1
46322	Slc46a1	chr11	78453654	78454154	-11543	1.86	3.51e-09	4.55e-08	3.82	5.68	1
46323	Wnt5a	chr14	28456268	28456768	-47982	1.86	4.4e-09	5.57e-08	3.92	5.77	1
46324	Pmvk	chr3	89451832	89452332	-2209	1.86	7.29e-09	8.8e-08	5.44	7.3	1
46325	Gm8174	chr15	10559954	10560454	1070	1.86	6.38e-08	6.27e-07	3.82	5.68	1
46326	Fam160a1	chr3	85824169	85824669	-6878	1.86	1.61e-07	1.45e-06	3.47	5.33	1
46327	Gm16147	chr18	5840855	5841355	-228925	1.86	3.81e-07	3.14e-06	3.43	5.29	1
46328	Blzf1	chr1	164321443	164321943	-13954	1.86	1.25e-06	9.13e-06	3.23	5.09	1
46329	Trappc2	chrX	166384469	166384969	-55605	1.86	1.28e-06	9.33e-06	3.62	5.48	1
46330	Gm17732	chr18	62666790	62667290	4682	1.86	2.24e-06	1.55e-05	3.44	5.3	1
46331	Gm14581	chrX	51434436	51434936	194751	1.86	4.87e-06	3.11e-05	3.38	5.24	1
46332	Gm30747	chr13	108229886	108230386	3169	1.86	5.89e-06	3.68e-05	3.28	5.14	1
46333	St3gal1	chr15	67146447	67146947	29883	1.87	8.9e-17	5.53e-15	5.35	7.22	1
46334	Lmnb1	chr18	56686375	56686875	-20938	1.87	6.57e-13	1.84e-11	4.8	6.67	1
46335	Galnt2	chr8	124250787	124251287	19396	1.87	8.29e-13	2.28e-11	4.48	6.35	1
46336	Nt5c3b	chr11	100431957	100432457	9351	1.87	6.53e-12	1.48e-10	4.36	6.23	1
46337	Sulf2	chr2	166115904	166116404	39259	1.87	1.09e-11	2.35e-10	4.6	6.47	1
46338	Lamp3	chr16	19670697	19671197	35178	1.87	1.19e-11	2.56e-10	4.51	6.38	1
46339	Ankrd33	chr15	101118215	101118715	2460	1.87	1.3e-11	2.77e-10	4.64	6.51	1
46340	Lin9	chr1	180626067	180626567	-14583	1.87	2.62e-11	5.23e-10	4.24	6.11	1
46341	Ice1	chr13	70641421	70641921	-3787	1.87	4.75e-11	8.98e-10	4.54	6.41	1
46342	4930583I09Rik	chr17	64774112	64774612	61459	1.87	1.07e-10	1.9e-09	4.2	6.07	1
46343	Mtss1l	chr8	110703240	110703740	-17736	1.87	3.57e-10	5.69e-09	4.23	6.09	1
46344	Gna14	chr19	16378553	16379053	-56614	1.87	5.28e-10	8.14e-09	3.99	5.86	1
46345	Gm9458	chr1	31033733	31034233	-46780	1.87	1.42e-09	2e-08	4.47	6.34	1
46346	Acat3	chr17	12935905	12936405	4195	1.87	1.54e-09	2.14e-08	3.95	5.81	1
46347	Dnase1	chr16	4050998	4051498	14056	1.87	7.64e-09	9.18e-08	3.78	5.65	1
46348	Gm47053	chr12	76467982	76468482	-23873	1.87	1.53e-08	1.72e-07	3.83	5.7	1
46349	Ccser2	chr14	36882930	36883430	85347	1.87	3.31e-08	3.46e-07	3.74	5.62	1
46350	Gm5369	chr9	94204605	94205105	65143	1.87	4.12e-08	4.23e-07	3.63	5.5	1
46351	Prdm1	chr10	44516747	44517247	11254	1.87	7.43e-08	7.2e-07	3.79	5.66	1
46352	Nhs	chrX	162102775	162103275	56455	1.87	1.55e-07	1.4e-06	3.63	5.5	1
46353	Gm5654	chr12	79878008	79878508	61131	1.87	1.56e-07	1.41e-06	3.73	5.59	1
46354	Zeb2	chr2	45184007	45184507	-66612	1.87	1.75e-07	1.56e-06	3.55	5.41	1
46355	Mysm1	chr4	94960028	94960528	18572	1.87	1.8e-07	1.6e-06	3.67	5.54	1
46356	Gm14521	chrX	12201206	12201706	-21139	1.87	6.98e-07	5.41e-06	3.31	5.19	1
46357	Rpl22l1	chr3	28826200	28826700	20764	1.87	1.25e-06	9.19e-06	3.75	5.61	1
46358	Pank3	chr11	35776433	35776933	6949	1.87	1.77e-06	1.25e-05	3.54	5.41	1
46359	Ascc3	chr10	50657294	50657794	64625	1.87	1.42e-05	8.18e-05	2.79	4.66	1
46360	2210409E12Rik	chr11	88985197	88985697	12540	1.87	0.00134	0.00464	2.67	4.53	1
46361	D130052B06Rik	chr11	33660068	33660568	60766	1.88	4.38e-19	4.16e-17	5.29	7.17	1
46362	Ostm1	chr10	42670032	42670532	86210	1.88	3.72e-17	2.47e-15	5.75	7.64	1
46363	Acot7	chr4	152173994	152174494	-3640	1.88	9.69e-14	3.23e-12	5.06	6.93	1
46364	Pigu	chr2	155333842	155334342	23088	1.88	1.18e-10	2.06e-09	4.17	6.05	1
46365	Gm11781	chr4	5471786	5472286	131109	1.88	9.9e-10	1.44e-08	4.62	6.5	1
46366	Foxn2	chr17	88462632	88463132	21921	1.88	3.95e-09	5.06e-08	3.9	5.78	1
46367	Stard3nl	chr13	19364088	19364588	31207	1.88	5.17e-09	6.46e-08	4.09	5.97	1
46368	Grrp1	chr4	134263147	134263647	-9041	1.88	8.9e-09	1.05e-07	3.74	5.62	1
46369	Gm11790	chr11	121174063	121174563	-8138	1.88	3.65e-08	3.79e-07	4.52	6.39	1
46370	Kif3c	chr12	3374501	3375001	9369	1.88	5.8e-08	5.75e-07	3.65	5.52	1
46371	Bmp2	chr2	133761391	133761891	209232	1.88	8.87e-08	8.44e-07	4.66	6.54	1
46372	Itgb6	chr2	60713456	60713956	8687	1.88	9.96e-08	9.37e-07	3.63	5.51	1
46373	Gm16179	chr8	61161433	61161933	-48931	1.88	1.21e-07	1.12e-06	3.72	5.59	1
46374	Plek2	chr12	78908206	78908706	-1242	1.88	1.61e-07	1.45e-06	3.36	5.24	1
46375	C77080	chr4	129251084	129251584	9820	1.88	2.82e-07	2.4e-06	3.78	5.67	1
46376	Xpo1	chr11	23209727	23210227	-45814	1.88	2.96e-07	2.5e-06	3.3	5.18	1
46377	Calb2	chr8	110150626	110151126	17084	1.88	6.91e-07	5.36e-06	3.63	5.51	1
46378	Ssx2ip	chr3	146400350	146400850	-3792	1.88	7.36e-07	5.68e-06	3.32	5.2	1
46379	Slc38a2	chr15	96708862	96709362	-9132	1.88	1.36e-06	9.87e-06	3.38	5.26	1
46380	Lrmp	chr6	145125839	145126339	10186	1.88	4.43e-06	2.86e-05	3.03	4.91	1
46381	Ccdc83	chr7	90258695	90259195	6582	1.89	5.67e-16	2.97e-14	4.97	6.86	1
46382	Gm9369	chr3	123510717	123511217	-43	1.89	3.76e-15	1.67e-13	5.22	7.1	1
46383	Itpr3	chr17	27083630	27084130	26326	1.89	1.44e-12	3.74e-11	5.58	7.47	1
46384	Rassf6	chr5	90611403	90611903	28754	1.89	1.66e-12	4.26e-11	4.56	6.45	1
46385	Fmnl2	chr2	52967718	52968218	109858	1.89	1.03e-11	2.25e-10	5.23	7.12	1
46386	Gm49239	chr14	100673390	100673890	-138297	1.89	1.13e-10	1.98e-09	4.17	6.06	1
46387	Rhoq	chr17	86991278	86991778	28196	1.89	1.19e-10	2.08e-09	4.46	6.35	1
46388	Gm11761	chr11	119718051	119718551	-71421	1.89	2.82e-10	4.59e-09	3.99	5.88	1
46389	Grpel2	chr18	61729038	61729538	-2707	1.89	3.27e-10	5.25e-09	3.99	5.88	1
46390	Usp6nl	chr2	6483679	6484179	161012	1.89	8.65e-10	1.28e-08	4.49	6.38	1
46391	Gpr4	chr7	19202824	19203324	-9214	1.89	8.89e-10	1.31e-08	3.99	5.87	1
46392	Clec3b	chr9	123177385	123177885	26439	1.89	1.59e-09	2.2e-08	3.96	5.85	1
46393	Gpt2	chr8	85512168	85512668	19592	1.89	7.32e-09	8.84e-08	3.83	5.72	1
46394	Slc26a4	chr12	31537494	31537994	21975	1.89	1.18e-08	1.36e-07	3.64	5.53	1
46395	Calml3	chr13	3798758	3799258	5058	1.89	3.35e-08	3.5e-07	3.58	5.47	1
46396	Otub1	chr19	7180614	7181114	25202	1.89	1.2e-07	1.12e-06	3.79	5.68	1
46397	Zfp36l1	chr12	80135145	80135645	-22132	1.89	1.21e-07	1.12e-06	3.43	5.31	1
46398	1700067K01Rik	chr8	84003573	84004073	2071	1.89	1.84e-07	1.63e-06	3.69	5.58	1
46399	Fam102a	chr2	32497120	32497620	-37712	1.89	9.32e-07	7.03e-06	3.18	5.08	1
46400	Gm49459	chr15	72818875	72819375	93471	1.89	6.34e-06	3.94e-05	3.01	4.9	1
46401	Zdhhc3	chr9	123085171	123085671	27534	1.9	7.19e-27	3.06e-24	6.28	8.17	1
46402	Slc12a1	chr2	125154278	125154778	1773	1.9	4e-13	1.17e-11	4.75	6.65	1
46403	Thoc7	chr14	14014959	14015459	-53107	1.9	1.07e-11	2.32e-10	4.34	6.24	1
46404	L3mbtl4	chr17	68206051	68206551	-67246	1.9	8.46e-10	1.25e-08	3.87	5.76	1
46405	Rps11-ps5	chr7	96575222	96575722	-139205	1.9	2.05e-09	2.78e-08	3.77	5.68	1
46406	Kcnc2	chr10	112229319	112229819	-41302	1.9	5.4e-09	6.71e-08	3.73	5.63	1
46407	Mmp25	chr17	23645789	23646289	-512	1.9	7.97e-08	7.65e-07	3.55	5.45	1
46408	Gm6044	chr5	64313352	64313852	-6404	1.9	1.1e-07	1.02e-06	3.54	5.44	1
46409	Xpo1	chr11	23261422	23261922	5381	1.9	5.22e-07	4.17e-06	3.18	5.08	1
46410	Spink14	chr18	44011060	44011560	-16309	1.9	5.35e-07	4.26e-06	3.17	5.07	1
46411	Ptpru	chr4	131786649	131787149	51139	1.91	2.29e-17	1.58e-15	5.3	7.21	1
46412	Gm45013	chr7	4373426	4373926	13827	1.91	4.33e-13	1.25e-11	5.05	6.96	1
46413	2010010A06Rik	chr18	75300005	75300505	-2676	1.91	1.13e-12	3.02e-11	4.78	6.69	1
46414	Jaml	chr9	45087983	45088483	8800	1.91	2.52e-11	5.05e-10	4.54	6.45	1
46415	Mfsd4b5	chr10	39992359	39992859	-5713	1.91	1.35e-09	1.9e-08	3.96	5.87	1
46416	Gm45647	chr8	26501101	26501601	-278714	1.91	4.12e-09	5.26e-08	3.68	5.59	1
46417	Hmgb4	chr4	128340061	128340561	-79104	1.91	8.09e-09	9.67e-08	4.45	6.36	1
46418	AC122456.1	chr16	74730295	74730795	124033	1.91	9.47e-09	1.12e-07	4.62	6.53	1
46419	Gm7688	chr8	69328597	69329097	-121	1.91	9.55e-08	9.02e-07	3.75	5.66	1
46420	Gpr119	chrX	48678417	48678917	-3939	1.91	1.33e-07	1.22e-06	4.54	6.46	1
46421	Fstl1	chr16	37788929	37789429	12056	1.91	2.02e-07	1.77e-06	4.39	6.3	1
46422	Bpifb1	chr2	154194045	154194545	3227	1.91	1.48e-06	1.07e-05	3.04	4.95	1
46423	Nlrc5	chr8	94468730	94469230	34374	1.91	1.91e-06	1.34e-05	3.16	5.07	1
46424	Gm11189	chr11	53143437	53143937	-56747	1.91	1.78e-05	0.0001	2.89	4.8	1
46425	Vstm2b	chr7	40855987	40856487	-41841	1.92	3.04e-17	2.05e-15	5.85	7.77	1
46426	Sufu	chr19	46399884	46400384	2988	1.92	5.88e-15	2.51e-13	5.3	7.22	1
46427	Bloc1s2-ps	chr2	52602090	52602590	-17164	1.92	3.63e-14	1.31e-12	4.68	6.61	1
46428	Gm6100	chr8	34284546	34285046	22641	1.92	6.7e-13	1.87e-11	4.36	6.29	1
46429	Rubcnl	chr14	75054414	75054914	38387	1.92	2.09e-11	4.28e-10	4.14	6.05	1
46430	Gm11343	chr13	24144716	24145216	-50681	1.92	2.99e-11	5.9e-10	4.27	6.19	1
46431	Osgin1	chr8	119438468	119438968	4344	1.92	1.14e-10	2.01e-09	4.53	6.45	1
46432	Dchs2	chr3	83191253	83191753	63305	1.92	4.86e-10	7.54e-09	3.94	5.86	1
46433	Gm29068	chr1	76025281	76025781	84799	1.92	7.01e-10	1.06e-08	3.98	5.9	1
46434	Mex3c	chr18	73633527	73634027	60483	1.92	7.16e-10	1.08e-08	3.82	5.74	1
46435	Vwf	chr6	125540771	125541271	-5503	1.92	1.26e-09	1.79e-08	4.03	5.95	1
46436	Ina	chr19	46988829	46989329	-25369	1.92	8.54e-09	1.02e-07	4.03	5.95	1
46437	Ica1	chr6	8766644	8767144	11344	1.92	8.74e-09	1.04e-07	3.69	5.6	1
46438	Sesn3	chr9	14207410	14207910	-67157	1.92	1.94e-08	2.14e-07	4.2	6.12	1
46439	Stmnd1	chr13	46237726	46238226	-35495	1.92	2.74e-08	2.93e-07	3.54	5.46	1
46440	9330182L06Rik	chr5	9272926	9273426	6808	1.92	5.97e-07	4.7e-06	3.52	5.44	1
46441	Gm45753	chr8	45313405	45313905	-4939	1.92	2.43e-06	1.67e-05	3.41	5.32	1
46442	Gm7588	chr9	14053491	14053991	184785	1.93	1.25e-20	1.57e-18	6.08	8	1
46443	2510009E07Rik	chr16	21620596	21621096	73569	1.93	5.88e-18	4.61e-16	5.64	7.57	1
46444	Saa3	chr7	46719392	46719892	-3692	1.93	1.1e-13	3.63e-12	5.19	7.12	1
46445	Fam98c	chr7	29162233	29162733	-5999	1.93	1.23e-13	4.02e-12	4.91	6.84	1
46446	Lifr	chr15	7130774	7131274	40160	1.93	9.5e-13	2.59e-11	4.76	6.68	1
46447	Metrnl	chr11	121741413	121741913	39869	1.93	2.5e-12	6.15e-11	4.39	6.33	1
46448	Gm15586	chr9	14718300	14718800	-17395	1.93	1.56e-11	3.27e-10	5.48	7.41	1
46449	Mrpl33	chr5	31602303	31602803	5368	1.93	2.76e-11	5.48e-10	4.47	6.4	1
46450	Rfx2	chr17	56842141	56842641	-11128	1.93	7.01e-11	1.29e-09	3.99	5.92	1
46451	Nemf	chr12	69331128	69331628	25537	1.93	9e-11	1.62e-09	4.13	6.06	1
46452	Slc25a43	chrX	36758552	36759052	14893	1.93	1.89e-09	2.59e-08	3.82	5.75	1
46453	Xrn2	chr2	147007496	147007996	-5000	1.93	1.08e-08	1.26e-07	3.99	5.92	1
46454	Slc38a2	chr15	96703026	96703526	-3296	1.93	4.32e-08	4.41e-07	3.52	5.46	1
46455	Grik1	chr16	88371991	88372491	-81726	1.93	6.8e-08	6.64e-07	3.43	5.37	1
46456	Gm19340	chr12	25310129	25310629	27534	1.93	7.24e-08	7.03e-07	3.37	5.3	1
46457	Tmem17	chr11	22501105	22501605	-10483	1.93	1.23e-07	1.13e-06	3.36	5.29	1
46458	Gm49206	chr15	7574271	7574771	1471	1.93	3.18e-07	2.67e-06	3.3	5.23	1
46459	Gas2l1	chr11	5068353	5068853	-3026	1.93	2.32e-06	1.6e-05	4.52	6.46	1
46460	Pappa2	chr1	158761955	158762455	218035	1.93	9.3e-06	5.58e-05	2.69	4.61	1
46461	Fzd4	chr7	89434335	89434835	29980	1.94	1.15e-14	4.59e-13	4.58	6.52	1
46462	Spc24	chr9	21762228	21762728	-1925	1.94	1.16e-14	4.62e-13	4.86	6.81	1
46463	Col20a1	chr2	181005760	181006260	19225	1.94	6.24e-11	1.16e-09	4.03	5.97	1
46464	Tcerg1l	chr7	138423622	138424122	-25892	1.94	1.14e-10	2.01e-09	4.34	6.27	1
46465	Gm48947	chr15	60788023	60788523	27792	1.94	6.95e-10	1.05e-08	4.23	6.18	1
46466	Nckap5	chr1	126911155	126911655	-80356	1.94	2.16e-09	2.92e-08	4.07	6.01	1
46467	Psmg1	chr16	95932806	95933306	57654	1.94	2.79e-09	3.67e-08	4.16	6.1	1
46468	Cd47	chr16	49792380	49792880	-7653	1.94	5.33e-09	6.64e-08	3.85	5.8	1
46469	Dpp9	chr17	56219728	56220228	-823	1.94	7.4e-09	8.92e-08	4.1	6.04	1
46470	Gm16113	chr5	22180714	22181214	100368	1.94	3.01e-08	3.18e-07	3.43	5.37	1
46471	Gm18101	chr9	120826070	120826570	-70544	1.94	3.31e-08	3.47e-07	3.65	5.59	1
46472	Jade2	chr11	51837020	51837520	20133	1.94	4.65e-08	4.71e-07	3.42	5.36	1
46473	Gm11949	chr11	3594842	3595342	30506	1.94	7.67e-08	7.4e-07	3.47	5.4	1
46474	Dyx1c1	chr9	72954718	72955218	-3567	1.94	4.79e-05	0.000242	2.75	4.69	1
46475	Artn	chr4	117933124	117933624	-3361	1.95	4.26e-15	1.86e-13	5.34	7.29	1
46476	Gm48947	chr15	60779488	60779988	19257	1.95	4.02e-14	1.44e-12	4.53	6.48	1
46477	Scmh1	chr4	120380649	120381149	-24132	1.95	2.24e-13	6.92e-12	4.74	6.69	1
46478	Npc2	chr12	84763504	84764004	9148	1.95	2.91e-13	8.76e-12	4.54	6.49	1
46479	AC115120.1	chr16	75093064	75093564	-53669	1.95	3.71e-13	1.09e-11	4.42	6.38	1
46480	Frmd8	chr19	5842129	5842629	32645	1.95	2.77e-10	4.52e-09	4.03	5.98	1
46481	Proz	chr8	13063074	13063574	2160	1.95	3.97e-10	6.26e-09	3.91	5.86	1
46482	Arl4a	chr12	40073540	40074040	-35515	1.95	5.28e-10	8.14e-09	3.78	5.73	1
46483	Coq2	chr5	100663822	100664322	10818	1.95	8.39e-10	1.24e-08	4.01	5.96	1
46484	Rpl36a-ps4	chr2	72366487	72366987	6240	1.95	1.47e-09	2.06e-08	4.11	6.06	1
46485	Cyp26b1	chr6	84563228	84563728	30180	1.95	1.97e-09	2.68e-08	3.68	5.63	1
46486	Cldn5	chr16	18754806	18755306	-21541	1.95	3.79e-09	4.87e-08	3.59	5.54	1
46487	Scd1	chr19	44379525	44380025	27684	1.95	6.26e-09	7.69e-08	3.58	5.53	1
46488	Gm12221	chr11	54156512	54157012	-1914	1.95	6.74e-09	8.19e-08	3.77	5.72	1
46489	St6galnac4	chr2	32591046	32591546	3951	1.95	9.92e-09	1.17e-07	3.58	5.52	1
46490	Gm28877	chr9	88048659	88049159	-8967	1.95	2.21e-08	2.41e-07	3.53	5.48	1
46491	Id3	chr4	136146770	136147270	3273	1.95	2.39e-08	2.58e-07	3.53	5.48	1
46492	4930558K02Rik	chr1	162006056	162006556	-26420	1.95	2.74e-08	2.92e-07	3.64	5.59	1
46493	Cttn	chr7	144266613	144267113	203896	1.95	6.38e-08	6.28e-07	3.62	5.57	1
46494	Dio3	chr12	110207455	110207955	-71113	1.95	9.29e-08	8.79e-07	3.38	5.33	1
46495	Snx1	chr9	66104546	66105046	21541	1.95	1.06e-07	9.94e-07	3.3	5.25	1
46496	Ttpal	chr2	163620300	163620800	17986	1.95	1.7e-07	1.52e-06	4.19	6.14	1
46497	Anxa5	chr3	36467538	36468038	7856	1.95	2.06e-07	1.81e-06	3.6	5.55	1
46498	Cd180	chr13	102842127	102842627	148569	1.95	6.4e-07	5.01e-06	3.49	5.44	1
46499	Kcng3	chr17	83576704	83577204	54691	1.95	9.06e-07	6.85e-06	3.76	5.71	1
46500	Zfp704	chr3	9484419	9484919	125166	1.95	9.98e-07	7.49e-06	3.64	5.59	1
46501	Gm11989	chr11	8479219	8479719	-95366	1.95	1.24e-06	9.13e-06	2.96	4.91	1
46502	Snhg11	chr2	158373490	158373990	-1648	1.96	6.07e-19	5.64e-17	5.17	7.12	1
46503	Rps3a3	chr13	109242369	109242869	571766	1.96	6.91e-15	2.91e-13	5.03	6.99	1
46504	Rai14	chr15	10759803	10760303	-45179	1.96	1.48e-14	5.76e-13	4.61	6.57	1
46505	Gm8973	chr15	99008644	99009144	2587	1.96	3.5e-13	1.03e-11	4.63	6.59	1
46506	Gm6074	chr3	147238266	147238766	-45348	1.96	2.04e-12	5.14e-11	4.24	6.2	1
46507	Dio3	chr12	110197288	110197788	-81280	1.96	1.45e-11	3.06e-10	4.17	6.13	1
46508	Gm49483	chr15	99417850	99418350	4376	1.96	1.81e-10	3.06e-09	3.95	5.91	1
46509	Agtpbp1	chr13	59228119	59228619	356608	1.96	9.54e-10	1.4e-08	3.99	5.95	1
46510	Aqp3	chr4	41095737	41096237	1946	1.96	1.52e-09	2.12e-08	3.73	5.68	1
46511	Cpeb4	chr11	31817981	31818481	-53730	1.96	2.83e-09	3.71e-08	3.83	5.79	1
46512	Gm43664	chr5	52884946	52885446	33763	1.96	3.55e-09	4.59e-08	4.44	6.4	1
46513	Kif1b	chr4	149314242	149314742	-6549	1.96	1.74e-08	1.94e-07	3.79	5.75	1
46514	Mfsd4b1	chr10	40018432	40018932	6336	1.96	4.19e-08	4.29e-07	3.42	5.38	1
46515	Prss23	chr7	89481608	89482108	45079	1.96	2.09e-07	1.83e-06	3.17	5.13	1
46516	Syt2	chr1	134713474	134713974	66797	1.96	7.69e-06	4.7e-05	4.15	6.11	1
46517	Mkks	chr2	136960193	136960693	-68804	1.96	8.49e-06	5.14e-05	3.08	5.04	1
46518	Vcpkmt	chr12	69486193	69486693	96335	1.97	7.02e-16	3.59e-14	4.91	6.88	1
46519	Kcnma1	chr14	23997796	23998296	16195	1.97	4.66e-14	1.65e-12	5.24	7.22	1
46520	1700102P08Rik	chr9	108381340	108381840	-10965	1.97	7.29e-14	2.5e-12	5	6.98	1
46521	Kif22-ps	chr1	67436872	67437372	-147681	1.97	1.68e-13	5.31e-12	4.76	6.73	1
46522	Gm49045	chr14	81037589	81038089	63296	1.97	3.88e-13	1.13e-11	4.34	6.31	1
46523	Rhou	chr8	123648179	123648679	-5250	1.97	1.17e-12	3.1e-11	4.42	6.39	1
46524	Osbpl3	chr6	50466369	50466869	-10168	1.97	1.79e-12	4.57e-11	4.31	6.27	1
46525	Gm7666	chr15	6645882	6646382	-7541	1.97	8.64e-12	1.91e-10	4.42	6.39	1
46526	Actl6a	chr3	32718242	32718742	11944	1.97	1.17e-11	2.51e-10	5.14	7.11	1
46527	Auts2	chr5	132537440	132537940	5404	1.97	3.16e-11	6.2e-10	4.75	6.72	1
46528	Zfp862-ps	chr6	48491305	48491805	-12532	1.97	5.04e-11	9.49e-10	4.02	5.99	1
46529	Gbx2	chr1	89746131	89746631	184548	1.97	6.06e-11	1.13e-09	3.99	5.96	1
46530	Phactr1	chr13	42723978	42724478	43355	1.97	6.8e-11	1.25e-09	4.03	6	1
46531	Ttll11	chr2	35841188	35841688	138225	1.97	3.38e-10	5.42e-09	3.92	5.88	1
46532	Map3k21	chr8	125905329	125905829	-4621	1.97	3.93e-10	6.21e-09	3.78	5.75	1
46533	Gm14460	chr2	78341641	78342141	171195	1.97	1.22e-09	1.74e-08	3.69	5.65	1
46534	Tigd3	chr19	5885786	5886286	7821	1.97	1.41e-09	1.98e-08	3.87	5.84	1
46535	Atp10a	chr7	58746094	58746594	89928	1.97	2.43e-09	3.25e-08	3.63	5.6	1
46536	Gm14016	chr2	118572171	118572671	-21408	1.97	8.03e-09	9.6e-08	3.96	5.93	1
46537	Scaf4	chr16	90331214	90331714	-46711	1.97	1.51e-08	1.71e-07	3.72	5.69	1
46538	Gm48568	chr13	80948940	80949440	-43111	1.97	1.54e-08	1.73e-07	4.14	6.11	1
46539	Btla	chr16	45311423	45311923	87108	1.97	4.76e-08	4.81e-07	3.43	5.4	1
46540	Lyz1	chr10	117324822	117325322	-31954	1.97	1.58e-06	1.13e-05	3.04	5.01	1
46541	Top2b	chr14	16321326	16321826	-43353	1.97	4.95e-06	3.15e-05	2.88	4.85	1
46542	Gm6286	chr1	166895884	166896384	49974	1.97	1.1e-05	6.52e-05	2.79	4.76	1
46543	Tecpr2	chr12	110891888	110892388	2624	1.98	1.65e-20	2.04e-18	5.19	7.16	1
46544	Cdk17	chr10	93147631	93148131	-12744	1.98	1.76e-15	8.26e-14	4.61	6.6	1
46545	Gm4874	chr6	81779737	81780237	61127	1.98	2.4e-15	1.1e-13	4.87	6.85	1
46546	Gm18904	chr10	119048594	119049094	-41248	1.98	1.19e-14	4.76e-13	4.5	6.49	1
46547	Prkch	chr12	73693002	73693502	108206	1.98	4.83e-12	1.12e-10	4.14	6.12	1
46548	Ext1	chr15	53473046	53473546	-126887	1.98	1.25e-11	2.67e-10	4.03	6	1
46549	Rasl12	chr9	65408969	65409469	10463	1.98	2.43e-11	4.9e-10	5.17	7.16	1
46550	Dlk1	chr12	109494943	109495443	42120	1.98	5.88e-09	7.25e-08	4	5.98	1
46551	Gm5405	chr16	32551436	32551936	39973	1.98	1.69e-08	1.89e-07	3.63	5.61	1
46552	Dnah2	chr11	69523624	69524124	24986	1.98	6.43e-08	6.32e-07	3.24	5.22	1
46553	Mid2	chrX	140663441	140663941	-658	1.98	2.09e-07	1.83e-06	3.1	5.08	1
46554	Gm7833	chr6	94811855	94812355	-8175	1.98	6.89e-07	5.35e-06	3.03	5.01	1
46555	Gm45070	chr7	101026778	101027278	-7910	1.98	3.89e-06	2.54e-05	3.36	5.34	1
46556	Tmem255b	chr8	13420923	13421423	-13766	1.98	4.98e-06	3.17e-05	3	4.99	1
46557	Gm8268	chr8	34573271	34573771	66064	1.99	1.04e-24	2.99e-22	5.97	7.95	1
46558	Ntm	chr9	29092358	29092858	870283	1.99	1.94e-17	1.36e-15	5.19	7.18	1
46559	Map2k1	chr9	64259832	64260332	-6201	1.99	4.26e-17	2.79e-15	5.12	7.11	1
46560	Tnfsf18	chr1	161567347	161567847	72692	1.99	5.23e-15	2.25e-13	4.68	6.67	1
46561	Gm13509	chr2	49299495	49299995	-8160	1.99	1.36e-14	5.34e-13	4.93	6.92	1
46562	Lifr	chr15	7213568	7214068	122954	1.99	7.67e-13	2.12e-11	5.12	7.11	1
46563	Tdrd3	chr14	87384271	87384771	-31868	1.99	4.05e-12	9.57e-11	4.13	6.12	1
46564	Plxnc1	chr10	95086802	95087302	-141967	1.99	2.32e-11	4.69e-10	4.03	6.02	1
46565	Cst13	chr2	148809339	148809839	-10242	1.99	2.05e-10	3.44e-09	4.65	6.64	1
46566	Fahd1	chr17	24848773	24849273	1091	1.99	9.91e-10	1.45e-08	3.69	5.68	1
46567	Ddx17	chr15	79543892	79544392	2349	1.99	1.07e-09	1.55e-08	3.64	5.63	1
46568	Btc	chr5	91271390	91271890	131104	1.99	2.55e-09	3.39e-08	3.74	5.73	1
46569	Acoxl	chr2	127922125	127922625	83249	1.99	2.72e-09	3.59e-08	3.83	5.82	1
46570	Gm48338	chr13	15094745	15095245	23386	1.99	4.45e-08	4.53e-07	3.43	5.42	1
46571	Gm11578	chr1	60598850	60599350	-6141	1.99	1.87e-07	1.66e-06	3.11	5.1	1
46572	Gm45186	chr7	97644961	97645461	9292	1.99	9.92e-07	7.44e-06	3.08	5.07	1
46573	Lrrc52	chr1	167487840	167488340	-21060	2	4e-15	1.76e-13	4.87	6.87	1
46574	Tpm1	chr9	67124132	67124632	-74726	2	1.64e-13	5.21e-12	4.39	6.38	1
46575	Gm4587	chr7	132402230	132402730	-80928	2	1.13e-12	3.01e-11	4.14	6.14	1
46576	Gm8783	chr19	40658763	40659263	36303	2	2.26e-12	5.62e-11	4.39	6.39	1
46577	Sgms1	chr19	32312012	32312512	77202	2	2.55e-12	6.26e-11	4.17	6.17	1
46578	Gm8268	chr8	34600864	34601786	93657	2	5.39e-12	1.24e-10	4.85	6.86	1
46579	Gm48005	chr14	29270426	29270926	139	2	6.24e-11	1.16e-09	4.17	6.16	1
46580	Gm48258	chr12	59249966	59250466	-12207	2	1.65e-09	2.29e-08	3.69	5.69	1
46581	Gm18671	chr10	40467468	40467968	-80924	2	1.08e-08	1.26e-07	5.11	7.12	1
46582	Atp1a1	chr3	101496150	101496650	108034	2	1.63e-08	1.82e-07	3.36	5.36	1
46583	Areg	chr5	91200392	91200892	60793	2	1.9e-08	2.1e-07	3.67	5.67	1
46584	Csrnp3	chr2	65968878	65969378	123111	2	2.85e-08	3.03e-07	3.31	5.31	1
46585	Gm28882	chr1	118697796	118698296	-46001	2	3.28e-08	3.44e-07	3.49	5.49	1
46586	Hs3st6	chr17	24777014	24777514	24026	2	5.19e-08	5.2e-07	4.25	6.25	1
46587	Tspyl4	chr10	34312477	34312977	15035	2	7.59e-08	7.34e-07	3.23	5.23	1
46588	Gm8131	chr9	79979702	79980202	-23636	2	1.43e-07	1.3e-06	3.25	5.25	1
46589	Gm48070	chr13	97671238	97671738	61702	2	4.05e-07	3.32e-06	3.31	5.31	1
46590	Maml3	chr3	52098893	52099393	5683	2	5.24e-07	4.18e-06	3.09	5.09	1
46591	Vldlr	chr19	27260753	27261253	44269	2.01	9.8e-15	4e-13	4.85	6.87	1
46592	Gm9569	chr7	31195602	31196102	13565	2.01	1.41e-14	5.51e-13	4.81	6.82	1
46593	Cmip	chr8	117371975	117372475	114911	2.01	6.71e-13	1.87e-11	4.54	6.54	1
46594	Gm18722	chr16	9364087	9364587	-256317	2.01	1.43e-11	3.02e-10	4.02	6.03	1
46595	Apoc4	chr7	19682193	19682693	-714	2.01	6.79e-11	1.25e-09	3.82	5.83	1
46596	Chst1	chr2	92627475	92627975	27768	2.01	1.26e-09	1.79e-08	3.74	5.75	1
46597	C77080	chr4	129244706	129245206	16198	2.01	1.36e-09	1.92e-08	3.96	5.97	1
46598	Ror1	chr4	100211273	100211773	115482	2.01	1.65e-09	2.29e-08	3.69	5.71	1
46599	Gm45647	chr8	26776117	26776617	-3698	2.01	9.29e-09	1.1e-07	3.53	5.54	1
46600	Itpr3	chr17	27085596	27086096	28292	2.01	2.88e-08	3.05e-07	3.65	5.66	1
46601	Tmem39a	chr16	38599434	38599934	40736	2.01	3.11e-08	3.27e-07	3.78	5.79	1
46602	Gm43897	chr6	61912841	61913341	380669	2.01	3.64e-08	3.78e-07	3.24	5.24	1
46603	Chchd3	chr6	32944897	32945397	114863	2.01	5.43e-08	5.42e-07	3.49	5.5	1
46604	Zfp787	chr7	6161509	6162009	-5512	2.01	1.49e-07	1.35e-06	3.74	5.75	1
46605	Gm17832	chr13	102086163	102086663	165743	2.01	2.86e-07	2.42e-06	3.65	5.66	1
46606	Pkdcc	chr17	83244467	83244967	29175	2.01	4.42e-05	0.000226	3.12	5.13	1
46607	Tcerg1l	chr7	138284736	138285236	112494	2.02	8.94e-20	9.57e-18	5.15	7.17	1
46608	Plxnc1	chr10	95116656	95117156	-171821	2.02	2.47e-17	1.69e-15	5.02	7.04	1
46609	Tuba1c	chr15	99039891	99040391	10000	2.02	2.86e-17	1.93e-15	4.78	6.8	1
46610	Jade1	chr3	41591170	41591670	35439	2.02	1.24e-14	4.92e-13	5.39	7.42	1
46611	Cntnap5a	chr1	115918376	115918876	233620	2.02	1.68e-14	6.45e-13	5.33	7.36	1
46612	Artn	chr4	117934019	117934519	-4256	2.02	4.5e-13	1.3e-11	4.31	6.32	1
46613	Gm10309	chr17	86407820	86408320	96912	2.02	2.75e-12	6.7e-11	4.1	6.12	1
46614	Sh3bgr	chr16	96207654	96208154	7204	2.02	6.09e-12	1.39e-10	4.21	6.23	1
46615	Sdhaf4	chr1	24007498	24007998	-1842	2.02	6.14e-12	1.39e-10	4.02	6.04	1
46616	Gm12304	chr11	68226865	68227365	-130901	2.02	1.47e-11	3.09e-10	4.16	6.18	1
46617	Mon1b	chr8	113276498	113276998	-358589	2.02	3.45e-11	6.73e-10	3.87	5.89	1
46618	Avpi1	chr19	42120427	42120927	8132	2.02	7.82e-11	1.43e-09	4.17	6.2	1
46619	Chd1	chr17	15698855	15699355	-5612	2.02	8.44e-11	1.53e-09	3.86	5.88	1
46620	Setx	chr2	29157145	29157645	32964	2.02	2.2e-10	3.66e-09	3.78	5.8	1
46621	Gm14006	chr2	128552153	128552653	5581	2.02	2.69e-10	4.4e-09	4.5	6.52	1
46622	Epgn	chr5	91027839	91028339	375	2.02	1.3e-09	1.84e-08	3.59	5.62	1
46623	Cds1	chr5	101741969	101742469	-22661	2.02	1.39e-09	1.96e-08	3.59	5.6	1
46624	AC110534.4	chr17	3162938	3163438	-32426	2.02	3.61e-08	3.75e-07	4.05	6.07	1
46625	Gm8022	chr1	35935010	35935510	-23409	2.02	3.62e-08	3.76e-07	3.25	5.26	1
46626	Ywhaq	chr12	21424547	21425047	-6910	2.02	1.92e-07	1.7e-06	3.03	5.05	1
46627	Gm8143	chr6	53200260	53200760	-28525	2.02	9.52e-07	7.17e-06	3.03	5.05	1
46628	Nrp1	chr8	128446640	128447140	88036	2.02	1.01e-06	7.58e-06	3.19	5.2	1
46629	Gm10020	chr15	52425903	52426403	51825	2.03	2.08e-25	6.94e-23	5.61	7.64	1
46630	Kctd1	chr18	15136999	15137499	13947	2.03	2.01e-15	9.34e-14	4.56	6.59	1
46631	Fignl1	chr11	11771951	11772451	36511	2.03	2.03e-14	7.68e-13	4.39	6.42	1
46632	AC164431.1	chr17	8375448	8375948	8712	2.03	3.64e-13	1.07e-11	4.17	6.2	1
46633	Mtrr	chr13	68572956	68573456	8693	2.03	1.76e-10	2.99e-09	4.85	6.89	1
46634	Degs1	chr1	182227431	182227931	54873	2.03	2.37e-10	3.93e-09	3.68	5.72	1
46635	Mep1b	chr18	21051602	21052102	-9821	2.03	1.34e-09	1.9e-08	3.53	5.56	1
46636	Gm8277	chr13	36620983	36621483	-61918	2.03	4.39e-09	5.56e-08	3.48	5.51	1
46637	Gnas	chr2	174211600	174212100	-72220	2.03	4.68e-09	5.91e-08	3.78	5.81	1
46638	Igfbp3	chr11	7227184	7227684	-13261	2.03	8.75e-09	1.04e-07	4.18	6.21	1
46639	Rdh10	chr1	16228234	16228734	122460	2.03	8.66e-08	8.27e-07	3.74	5.78	1
46640	Gm48117	chr12	31218712	31219212	-15360	2.03	2.27e-07	1.97e-06	3.5	5.53	1
46641	Klhl33	chr14	50908020	50908520	-10513	2.03	3.8e-07	3.13e-06	3.26	5.29	1
46642	Xrcc4	chr13	90126592	90127092	-36984	2.03	2.22e-06	1.54e-05	2.85	4.88	1
46643	Eif1b	chr9	120502030	120502530	9798	2.03	0.000466	0.00183	3.33	5.37	1
46644	Slc16a10	chr10	40146500	40147000	-4242	2.04	4.44e-22	7.35e-20	5.91	7.95	1
46645	Lamp3	chr16	19699111	19699611	6764	2.04	3.2e-19	3.12e-17	5	7.04	1
46646	Rec114	chr9	58739666	58740166	3798	2.04	9.04e-18	6.86e-16	5.28	7.32	1
46647	Gm13065	chr4	149789709	149790209	3210	2.04	3.63e-13	1.07e-11	4.17	6.21	1
46648	Plekha6	chr1	133155221	133155721	-8489	2.04	9.32e-13	2.54e-11	4.57	6.6	1
46649	Gm43659	chr5	31451370	31451870	546	2.04	4.7e-12	1.09e-10	4.9	6.94	1
46650	Pkmyt1	chr17	23732706	23733206	6370	2.04	1.49e-10	2.56e-09	3.69	5.73	1
46651	CT030665.1	chr16	95814748	95815248	60448	2.04	5.9e-10	8.99e-09	3.79	5.83	1
46652	Gm17820	chr12	32482279	32482779	4639	2.04	9.18e-10	1.35e-08	3.53	5.57	1
46653	Gm2387	chr15	52160651	52161151	71343	2.04	3.92e-09	5.02e-08	3.53	5.57	1
46654	Txlng	chrX	162827897	162828397	1057	2.04	5.29e-09	6.6e-08	3.42	5.46	1
46655	Hivep1	chr13	42111936	42112436	59915	2.04	9.38e-09	1.11e-07	3.88	5.92	1
46656	Dera	chr6	137897738	137898238	143192	2.04	1.59e-08	1.78e-07	3.54	5.58	1
46657	Ugcg	chr4	59239200	59239700	49943	2.04	4.12e-08	4.22e-07	3.23	5.27	1
46658	Gm15678	chr8	15107368	15107868	-6018	2.04	2.41e-07	2.08e-06	3.04	5.08	1
46659	Ndel1	chr11	68812866	68813366	58492	2.04	5.49e-07	4.35e-06	3.46	5.5	1
46660	CT010524.1	chr16	42592265	42592765	-71161	2.05	1.08e-15	5.28e-14	4.51	6.56	1
46661	Gm8288	chr13	75807890	75808390	5184	2.05	4.75e-15	2.06e-13	4.76	6.81	1
46662	Gm6713	chr10	85591281	85591781	118991	2.05	2.09e-14	7.86e-13	4.55	6.6	1
46663	Pkd2l2	chr18	34442302	34442802	32879	2.05	1.57e-13	5.02e-12	4.45	6.5	1
46664	Spred2	chr11	19982703	19983203	58328	2.05	1.27e-12	3.34e-11	4.13	6.17	1
46665	Cmtr2	chr8	110220952	110221452	5287	2.05	1.34e-12	3.51e-11	4.18	6.23	1
46666	4931440P22Rik	chr3	65536765	65537265	-7386	2.05	1.52e-12	3.92e-11	4.1	6.14	1
46667	Cspg5	chr9	110208208	110208708	-35075	2.05	5.02e-12	1.16e-10	3.98	6.03	1
46668	Cdc42ep3	chr17	79330340	79330840	24251	2.05	3.93e-11	7.57e-10	3.91	5.96	1
46669	Slc30a2	chr4	134348490	134348990	5309	2.05	9.82e-11	1.75e-09	3.73	5.78	1
46670	Nrip1	chr16	76332018	76332518	41309	2.05	4.27e-10	6.7e-09	3.58	5.63	1
46671	Galr3	chr15	79051091	79051591	9206	2.05	4.86e-10	7.54e-09	3.83	5.87	1
46672	AC168269.1	chr17	4644838	4645338	147621	2.05	2.44e-09	3.26e-08	3.42	5.47	1
46673	Asgr2	chr11	70081001	70081501	-11143	2.05	2e-08	2.2e-07	3.47	5.52	1
46674	Galnt2	chr8	124200429	124200929	-30462	2.05	3.31e-08	3.46e-07	3.7	5.75	1
46675	Ifne	chr4	88956080	88956580	-75879	2.05	1.18e-07	1.1e-06	3.7	5.76	1
46676	Tectb	chr19	55165954	55166454	-14279	2.05	1.64e-07	1.47e-06	3.11	5.16	1
46677	Ifrd1	chr12	40247961	40248461	43	2.06	7.33e-20	7.99e-18	5.71	7.77	1
46678	Nid2	chr14	19759257	19759757	7992	2.06	3.31e-19	3.23e-17	6.78	8.84	1
46679	AC131705.1	chr18	4008285	4008785	-1471	2.06	1.3e-16	7.8e-15	4.66	6.71	1
46680	Gm5529	chr1	79932337	79932837	-8911	2.06	7.48e-14	2.56e-12	4.82	6.87	1
46681	Gm38098	chr3	52458504	52459004	33096	2.06	6.1e-13	1.72e-11	4.21	6.27	1
46682	Ctsl	chr13	64401035	64401535	-30145	2.06	1.09e-12	2.92e-11	4.21	6.27	1
46683	Gm44571	chr7	100399202	100399702	17608	2.06	9.37e-11	1.68e-09	4.28	6.34	1
46684	Slc6a7	chr18	61006233	61006733	7466	2.06	2.11e-10	3.52e-09	3.74	5.8	1
46685	Zfand3	chr17	30125411	30125911	120678	2.06	2.23e-10	3.7e-09	3.87	5.94	1
46686	Spon2	chr5	33217639	33218139	316	2.06	1.18e-08	1.36e-07	3.24	5.31	1
46687	Gm11363	chr13	29197156	29197656	-66398	2.06	1.31e-08	1.5e-07	3.35	5.41	1
46688	Abca4	chr3	122022185	122022685	-21758	2.06	1.4e-08	1.59e-07	3.24	5.3	1
46689	Gm5312	chr6	83839970	83840470	-1212	2.06	4.23e-08	4.33e-07	3.18	5.24	1
46690	Tpm2	chr4	43521016	43521516	2249	2.06	9.02e-08	8.57e-07	3.19	5.24	1
46691	Gm3544	chr5	20539973	20540473	-48123	2.06	4.75e-07	3.83e-06	2.96	5.02	1
46692	Mettl24	chr10	40713102	40713602	29820	2.07	2.92e-23	5.93e-21	5.52	7.59	1
46693	Etv5	chr16	22379311	22379811	59908	2.07	9.91e-17	6.08e-15	4.68	6.76	1
46694	Trappc10	chr10	78296331	78296831	-51690	2.07	1.2e-14	4.76e-13	4.58	6.65	1
46695	Has3	chr8	106880317	106880817	10075	2.07	4.76e-14	1.68e-12	4.21	6.28	1
46696	Rnf8	chr17	29601389	29601889	-12901	2.07	2.31e-13	7.1e-12	4.74	6.81	1
46697	Mterf1a	chr5	3906983	3907483	-13050	2.07	5.65e-11	1.06e-09	4.59	6.66	1
46698	Tet1	chr10	62895252	62895752	13244	2.07	1.07e-10	1.9e-09	3.73	5.8	1
46699	Nim1k	chr13	119766445	119766945	-10563	2.07	4.31e-10	6.75e-09	3.7	5.76	1
46700	Gm6082	chr9	63129516	63130016	12315	2.07	9.8e-10	1.43e-08	3.79	5.86	1
46701	Gm15531	chr6	97867949	97868449	22090	2.07	1.44e-09	2.02e-08	3.58	5.65	1
46702	Jarid2	chr13	44642284	44642784	-86690	2.07	3.79e-09	4.86e-08	3.43	5.5	1
46703	Il20rb	chr9	100474019	100474519	12269	2.07	2.11e-08	2.3e-07	3.25	5.32	1
46704	Fggy	chr4	95525038	95525538	-31969	2.07	3.58e-08	3.72e-07	3.1	5.18	1
46705	Gm4259	chr7	129070087	129070587	-15011	2.07	2.78e-07	2.36e-06	2.94	5.01	1
46706	Gm7666	chr15	6601266	6601766	-52157	2.07	6.91e-07	5.36e-06	3.85	5.92	1
46707	Gm47810	chr14	60592211	60592711	4191	2.07	2.13e-06	1.48e-05	3.66	5.73	1
46708	Gm10309	chr17	86436579	86437079	68153	2.07	0.000272	0.00114	3.45	5.52	1
46709	Adam19	chr11	46063098	46063598	7106	2.08	2.84e-19	2.81e-17	4.82	6.9	1
46710	Gm47255	chr9	44205740	44206240	25065	2.08	8.45e-16	4.25e-14	4.51	6.59	1
46711	Hk2	chr6	82771170	82771670	2784	2.08	1.17e-15	5.67e-14	5.12	7.2	1
46712	Cldn4	chr5	134944145	134944645	2289	2.08	1.74e-13	5.5e-12	4.39	6.47	1
46713	Rps12-ps24	chr8	36045802	36046302	20049	2.08	2.64e-13	8.03e-12	4.45	6.53	1
46714	Stab1	chr14	31186634	31187134	-17993	2.08	3.53e-13	1.04e-11	4.14	6.21	1
46715	Atg13	chr2	91696127	91696627	13949	2.08	4.17e-13	1.21e-11	4.64	6.72	1
46716	Gm13690	chr2	80725337	80725837	-95769	2.08	1.23e-12	3.26e-11	3.98	6.07	1
46717	Sh2d4b	chr14	40889767	40890267	2999	2.08	1.75e-11	3.64e-10	4.07	6.15	1
46718	Lrrfip1	chr1	91022522	91023022	23785	2.08	8.94e-11	1.61e-09	3.95	6.03	1
46719	Slc51a	chr16	32479374	32479874	8005	2.08	9.9e-11	1.76e-09	5.89	7.97	1
46720	Gm48507	chr10	96686798	96687298	-24509	2.08	4.6e-10	7.16e-09	3.53	5.61	1
46721	Dnaja1-ps	chr5	21936473	21936973	15526	2.08	7.06e-10	1.06e-08	4.49	6.57	1
46722	Arl15	chr13	113993207	113993707	198702	2.08	2.55e-09	3.39e-08	3.72	5.8	1
46723	Gm7252	chr12	36549416	36549916	10059	2.08	8.81e-09	1.04e-07	3.35	5.43	1
46724	Gm17813	chr1	33577522	33578022	-79759	2.08	8.68e-08	8.28e-07	3.83	5.9	1
46725	Asb16	chr11	102263413	102263913	-4830	2.08	1.98e-07	1.75e-06	3.04	5.11	1
46726	Gm12959	chr4	119559613	119560113	-5555	2.08	8.73e-07	6.63e-06	2.69	4.77	1
46727	Lsm14a	chr7	34398736	34399236	-5421	2.08	1.12e-06	8.28e-06	3.69	5.77	1
46728	Gm18988	chr7	66145779	66146279	-18080	2.09	7.79e-19	7.16e-17	5.11	7.2	1
46729	Degs1	chr1	182229371	182229871	52933	2.09	1.19e-17	8.83e-16	4.73	6.83	1
46730	Gm47811	chr13	71532741	71533241	91733	2.09	2.06e-15	9.54e-14	4.97	7.06	1
46731	Myh10	chr11	68733487	68733987	41928	2.09	8.26e-15	3.44e-13	4.71	6.8	1
46732	Mis18a	chr16	90693574	90694074	33330	2.09	1.14e-13	3.76e-12	5.85	7.94	1
46733	Flcn	chr11	59817814	59818314	-7798	2.09	9.83e-12	2.15e-10	4.24	6.33	1
46734	Gadd45g	chr13	51892061	51892561	45383	2.09	1.32e-10	2.3e-09	3.91	6	1
46735	Elovl2	chr13	41187864	41188364	32041	2.09	5.61e-10	8.57e-09	3.72	5.81	1
46736	Lifr	chr15	7146387	7146887	55773	2.09	1.15e-09	1.65e-08	3.87	5.96	1
46737	Vps13d	chr4	145082116	145082616	112389	2.09	1.22e-09	1.74e-08	3.63	5.73	1
46738	Map3k19	chr1	127827165	127827665	27366	2.09	1.38e-09	1.94e-08	3.76	5.86	1
46739	Mcpt9	chr14	56034386	56034886	-3891	2.09	1.66e-09	2.3e-08	3.64	5.73	1
46740	9030619P08Rik	chr15	75423018	75423518	8311	2.09	8.52e-09	1.01e-07	3.38	5.46	1
46741	Arl6ip6	chr2	53195539	53196039	3813	2.09	4.55e-08	4.63e-07	3.11	5.2	1
46742	Cldn3	chr5	134989750	134990250	3536	2.1	4.66e-24	1.12e-21	5.24	7.33	1
46743	Rpl21-ps1	chr1	184344820	184345320	-271928	2.1	3.64e-21	5.04e-19	5.22	7.33	1
46744	Gpr151	chr18	42644352	42644852	-64700	2.1	1.4e-15	6.71e-14	4.39	6.49	1
46745	Ntsr2	chr12	16633980	16634480	-18902	2.1	1.53e-13	4.9e-12	4.1	6.21	1
46746	Abo	chr2	26827992	26828492	36487	2.1	2.42e-12	5.98e-11	3.9	6	1
46747	Cacng1	chr11	107705522	107706022	10500	2.1	2.55e-11	5.11e-10	3.74	5.84	1
46748	Gm49033	chr14	118611714	118612214	47642	2.1	3.68e-11	7.13e-10	3.69	5.79	1
46749	Dlgap1	chr17	70218191	70218691	249118	2.1	4.14e-11	7.93e-10	4.03	6.13	1
46750	Ptp4a3	chr15	73748640	73749140	25495	2.1	4.78e-10	7.44e-09	3.53	5.64	1
46751	Tns2	chr15	102092111	102092611	-7802	2.1	1.04e-09	1.51e-08	3.94	6.04	1
46752	Klf10	chr15	38361815	38362315	-61109	2.1	5.57e-09	6.9e-08	4	6.1	1
46753	Pemt	chr11	60042601	60043101	3388	2.1	6.72e-08	6.57e-07	3.73	5.83	1
46754	Rps3a3	chr13	109255589	109256089	584986	2.1	3.3e-07	2.76e-06	2.94	5.04	1
46755	Gm18981	chr6	118731914	118732414	-112690	2.1	0.000103	0.000481	3.2	5.3	1
46756	Arhgef38	chr3	133205638	133206138	28811	2.11	1.02e-17	7.63e-16	4.61	6.72	1
46757	Gm5037	chr7	95943332	95943832	-29946	2.11	9.79e-15	4e-13	4.48	6.59	1
46758	Gm14111	chr2	146678802	146679302	76403	2.11	2.11e-12	5.29e-11	3.96	6.07	1
46759	Cbx4	chr11	119076204	119076704	9517	2.11	5.53e-12	1.27e-10	3.87	5.98	1
46760	Nr4a1	chr15	101240691	101241191	-13078	2.11	1.95e-10	3.28e-09	3.95	6.06	1
46761	Lrrtm2	chr18	35240964	35241464	-25940	2.11	2.9e-10	4.71e-09	3.64	5.75	1
46762	Mgmt	chr7	136866505	136867005	-27609	2.11	3.94e-10	6.22e-09	3.79	5.91	1
46763	Ier2	chr8	84641993	84642493	20359	2.11	7.96e-10	1.18e-08	4.08	6.2	1
46764	Rtn3	chr19	7456796	7457296	25993	2.11	1.36e-08	1.55e-07	3.18	5.29	1
46765	Cdh6	chr15	13237117	13237617	-63442	2.11	1.01e-07	9.46e-07	2.96	5.07	1
46766	Gm43671	chr3	21986433	21986933	-34264	2.11	8.1e-07	6.2e-06	3.65	5.76	1
46767	Gm12421	chr4	84492090	84492590	-62966	2.11	4.13e-06	2.68e-05	3.66	5.77	1
46768	Rp1	chr1	4412443	4412943	-3202	2.12	3.08e-13	9.24e-12	3.99	6.11	1
46769	Gna14	chr19	16412615	16413115	-22552	2.12	1.42e-10	2.47e-09	3.63	5.75	1
46770	Azin2	chr4	128957247	128957747	4695	2.12	3.05e-10	4.93e-09	4.11	6.23	1
46771	Rpl13a-ps1	chr19	50294133	50294633	-263398	2.12	1.02e-09	1.48e-08	3.37	5.48	1
46772	Rps3a3	chr13	109401374	109401874	730771	2.12	8.96e-09	1.06e-07	3.18	5.3	1
46773	Snx31	chr15	36530148	36530648	24925	2.12	1.43e-08	1.62e-07	3.53	5.65	1
46774	Tgfb3	chr12	86068015	86068515	10526	2.12	7.2e-08	6.99e-07	2.96	5.07	1
46775	Gm14048	chr2	130845948	130846448	-34418	2.12	1.02e-07	9.61e-07	3.9	6.03	1
46776	Gm29454	chr1	119463346	119463846	-35631	2.12	1.12e-07	1.05e-06	2.94	5.06	1
46777	Bcl2l14	chr6	134448420	134448920	52102	2.12	2.44e-07	2.1e-06	3.5	5.61	1
46778	Csk	chr9	57656963	57657463	-3332	2.12	6.67e-07	5.19e-06	3.71	5.83	1
46779	Polr2e	chr10	80035626	80036126	3669	2.13	8.21e-23	1.55e-20	5.22	7.35	1
46780	Tchp	chr5	114737314	114737814	29554	2.13	4.69e-22	7.71e-20	5.22	7.35	1
46781	Gm15508	chr1	187048881	187049381	23954	2.13	3.24e-10	5.22e-09	3.7	5.83	1
46782	Strn3	chr12	51706717	51707217	-14820	2.13	3.77e-10	5.98e-09	3.57	5.7	1
46783	Tmem243	chr5	9107426	9107926	6758	2.13	1.14e-09	1.64e-08	3.81	5.93	1
46784	Gm12125	chr11	36276009	36276509	279955	2.14	1.6e-15	7.56e-14	4.31	6.45	1
46785	Gm14660	chrX	60773483	60773983	-44225	2.14	2.37e-15	1.08e-13	4.27	6.41	1
46786	Txndc5	chr13	38545429	38545929	-16605	2.14	1.34e-13	4.36e-12	4.23	6.38	1
46787	Gm94	chr18	43863256	43863756	-70378	2.14	5.23e-13	1.49e-11	4.53	6.67	1
46788	Amigo1	chr3	108184672	108185172	-1163	2.14	6.11e-13	1.72e-11	3.91	6.04	1
46789	Gm47864	chr10	111619488	111619988	29824	2.14	1.24e-12	3.28e-11	4.73	6.87	1
46790	Dmtf1	chr5	9149235	9149735	12041	2.14	3.29e-11	6.44e-10	4.5	6.63	1
46791	Gm10617	chr8	117805404	117805904	3342	2.14	9.03e-11	1.63e-09	3.74	5.88	1
46792	Zp4-ps	chr13	11566475	11566975	44423	2.14	3.59e-09	4.64e-08	3.31	5.45	1
46793	Mdk-ps1	chr11	102531337	102531837	-13865	2.14	1.44e-08	1.63e-07	3.3	5.43	1
46794	Gm7856	chr16	91500757	91501257	13376	2.14	1.97e-08	2.17e-07	3.36	5.51	1
46795	Glud-ps	chr7	124682095	124682595	-392756	2.14	2.87e-08	3.05e-07	3.1	5.23	1
46796	Gm5183	chr12	56009909	56010409	-40124	2.14	9.67e-08	9.13e-07	3.38	5.53	1
46797	Gm7791	chr10	25219017	25219517	-31983	2.14	1.4e-07	1.28e-06	2.87	5.01	1
46798	Gm48112	chr12	31145562	31146062	2802	2.15	2.99e-16	1.66e-14	4.36	6.51	1
46799	Ccdc83	chr7	90231448	90231948	33829	2.15	4.73e-13	1.36e-11	3.95	6.1	1
46800	Gm5854	chr14	101983107	101983607	-344	2.15	7.73e-13	2.13e-11	4.21	6.36	1
46801	Celsr1	chr15	85992026	85992526	41251	2.15	1.13e-12	3.01e-11	3.98	6.14	1
46802	Slain2	chr5	72898236	72898736	-15568	2.15	2.07e-10	3.45e-09	3.64	5.79	1
46803	Saa2	chr7	46770668	46771168	18878	2.15	1.08e-08	1.26e-07	3.3	5.44	1
46804	Cpne4	chr9	104571062	104571562	23776	2.15	2.11e-08	2.3e-07	3.12	5.27	1
46805	Ctsb	chr14	63131714	63132214	9252	2.15	2.26e-08	2.45e-07	3.12	5.27	1
46806	Lrig1	chr6	94628739	94629239	70919	2.15	0.000777	0.00288	3.61	5.76	1
46807	Il7	chr3	7630926	7631426	-17166	2.16	2.2e-17	1.53e-15	4.59	6.75	1
46808	Pkd2l1	chr19	44193858	44194358	-1416	2.16	2.61e-17	1.77e-15	4.9	7.05	1
46809	Zfp236	chr18	82737741	82738241	-44858	2.16	1.93e-15	9.02e-14	4.27	6.42	1
46810	Col26a1	chr5	136806704	136807204	76005	2.16	2.58e-15	1.17e-13	4.54	6.7	1
46811	Gm20091	chr10	96342376	96342876	66162	2.16	2.72e-15	1.23e-13	4.5	6.65	1
46812	Gm14049	chr2	130965003	130965503	-22481	2.16	2.97e-14	1.09e-12	4.1	6.26	1
46813	Met	chr6	17548810	17549310	85010	2.16	1.01e-12	2.72e-11	3.95	6.11	1
46814	AC164011.1	chr18	31336068	31336568	13636	2.16	4.45e-12	1.04e-10	3.79	5.95	1
46815	Gm11918	chr4	29091625	29092125	-33821	2.16	4.6e-11	8.74e-10	3.64	5.8	1
46816	Esrrg	chr1	187910609	187911109	301818	2.16	4.9e-10	7.59e-09	4.65	6.81	1
46817	Znrf4	chr17	56515985	56516485	-3554	2.16	1.29e-09	1.83e-08	3.37	5.53	1
46818	Meox1	chr11	101842248	101842748	51626	2.16	1.44e-09	2.02e-08	3.87	6.04	1
46819	Iyd	chr10	3510461	3510961	-29279	2.16	1.59e-09	2.21e-08	3.37	5.53	1
46820	Stk32a	chr18	43250281	43250781	42584	2.16	2.61e-09	3.46e-08	3.31	5.47	1
46821	Sgms1	chr19	32358949	32359449	30265	2.16	7.78e-09	9.33e-08	3.65	5.81	1
46822	Creb1	chr1	64549858	64550358	17213	2.16	2.93e-08	3.1e-07	2.94	5.1	1
46823	9130230L23Rik	chr5	66005051	66005551	-766	2.16	3.18e-08	3.34e-07	3.02	5.19	1
46824	Cdh13	chr8	118296436	118296936	12703	2.17	8.75e-24	2.02e-21	5.22	7.39	1
46825	Mis12	chr11	71012739	71013239	-6372	2.17	7.2e-15	3.03e-13	4.14	6.31	1
46826	Gm7812	chr6	93727616	93728116	-77391	2.17	9.61e-15	3.94e-13	4.18	6.35	1
46827	Tshz2	chr2	169782353	169782853	149340	2.17	2.63e-14	9.71e-13	4.31	6.48	1
46828	Gm7856	chr16	91522429	91522929	-7796	2.17	6.55e-13	1.83e-11	3.83	6	1
46829	U90926	chr5	92229514	92230014	-14106	2.17	2.82e-11	5.59e-10	3.83	6	1
46830	Khk	chr5	30925152	30925652	3721	2.17	1.31e-09	1.86e-08	3.31	5.49	1
46831	Ipo5	chr14	120915537	120916037	4313	2.17	3.65e-09	4.7e-08	3.18	5.34	1
46832	Spaca3	chr11	80904739	80905239	46374	2.17	1.06e-08	1.23e-07	3.37	5.54	1
46833	Washc4	chr10	83569440	83569940	25688	2.17	5.33e-07	4.24e-06	2.77	4.94	1
46834	Timm21	chr18	85658893	85659393	-707369	2.18	6.86e-26	2.44e-23	5.44	7.61	1
46835	Gzmk	chr13	113227482	113227982	-1574	2.18	1.89e-18	1.59e-16	4.75	6.94	1
46836	Serp2	chr14	76582591	76583091	-25702	2.18	8.57e-12	1.9e-10	3.74	5.92	1
46837	Tcerg1l	chr7	138422980	138423480	-25250	2.18	1.23e-11	2.64e-10	3.73	5.91	1
46838	Gm6963	chr10	39405867	39406367	18629	2.18	2.42e-11	4.88e-10	4.15	6.33	1
46839	Mfhas1	chr8	35600359	35600859	12561	2.18	2.79e-11	5.54e-10	4.4	6.58	1
46840	Togaram2	chr17	71666967	71667467	-5794	2.18	3.24e-11	6.35e-10	3.59	5.77	1
46841	Ppp1r15b	chr1	133147340	133147840	16197	2.18	7.85e-11	1.43e-09	3.88	6.06	1
46842	Prkaca	chr8	83964023	83964523	-8470	2.18	2.45e-09	3.27e-08	4.29	6.47	1
46843	Gm19340	chr12	25318581	25319081	35986	2.18	7.06e-09	8.54e-08	3.46	5.64	1
46844	Sesn3	chr9	14235025	14235525	-39542	2.18	8.75e-09	1.04e-07	3.11	5.29	1
46845	Gm13772	chr2	90796919	90797419	7157	2.18	1.06e-07	9.89e-07	3.23	5.41	1
46846	Tex2	chr11	106554701	106555201	58222	2.18	1.72e-07	1.54e-06	2.76	4.95	1
46847	St3gal1	chr15	67149662	67150162	26668	2.19	7.05e-22	1.11e-19	5.04	7.24	1
46848	Map7	chr10	20104529	20105029	-43442	2.19	1.61e-18	1.38e-16	4.56	6.75	1
46849	Nup210	chr6	91076143	91076643	40186	2.19	2.5e-17	1.71e-15	4.45	6.65	1
46850	Orm1	chr4	63310425	63310925	-33635	2.19	1.08e-16	6.58e-15	4.39	6.58	1
46851	Gm11111	chr5	98571905	98572405	19210	2.19	6.08e-16	3.17e-14	4.33	6.52	1
46852	Etv5	chr16	22434479	22434979	4740	2.19	1.85e-13	5.82e-12	4.74	6.93	1
46853	Ank3	chr10	69405395	69405895	6622	2.19	1.47e-11	3.1e-10	3.64	5.83	1
46854	Pld6	chr11	59737372	59737872	49773	2.19	1.71e-10	2.91e-09	3.48	5.67	1
46855	AC137742.1	chr16	73058666	73059166	405657	2.19	4.69e-10	7.3e-09	3.35	5.55	1
46856	Gm9985	chr10	75591448	75591948	-795	2.19	8.46e-10	1.25e-08	3.3	5.5	1
46857	Gm49408	chr15	67899061	67899561	25233	2.19	2.35e-08	2.54e-07	3.15	5.34	1
46858	Ofcc1	chr13	40182991	40183491	177959	2.19	9.54e-08	9.02e-07	3.53	5.72	1
46859	Galc	chr12	98255463	98255963	3496	2.2	1.25e-29	9.57e-27	6.15	8.35	1
46860	Aplp2	chr9	31193848	31194348	17467	2.2	9.48e-24	2.17e-21	5.89	8.09	1
46861	Pbx1	chr1	168518066	168518566	-85796	2.2	3.8e-19	3.66e-17	4.56	6.76	1
46862	Gm49483	chr15	99408767	99409267	-4207	2.2	8.58e-17	5.34e-15	4.58	6.78	1
46863	Grk3	chr5	113006036	113006536	9255	2.2	4.29e-13	1.24e-11	4.16	6.36	1
46864	Kcnj15	chr16	95364241	95364741	106683	2.2	1.71e-12	4.39e-11	3.77	5.97	1
46865	Dlgap1	chr17	70369090	70369590	400017	2.2	1.42e-11	3e-10	3.74	5.94	1
46866	Gm12736	chr4	108907376	108907876	25932	2.2	5.99e-09	7.39e-08	3.36	5.56	1
46867	Caln1	chr5	130332054	130332554	-36901	2.2	2.68e-08	2.86e-07	2.87	5.08	1
46868	Dpt	chr1	164704529	164705029	-91615	2.21	4.06e-16	2.21e-14	4.59	6.8	1
46869	Oas1d	chr5	120952344	120952844	37808	2.21	1.29e-14	5.1e-13	4.03	6.24	1
46870	Kctd8	chr5	69338862	69339362	2317	2.21	1.58e-14	6.1e-13	4.24	6.45	1
46871	Edrf1	chr7	133641256	133641756	3713	2.21	2.39e-13	7.35e-12	4.24	6.45	1
46872	Fitm2	chr2	163471616	163472116	513	2.21	1.97e-12	4.96e-11	3.82	6.04	1
46873	Eef1akmt1	chr14	57600744	57601244	-29132	2.21	8.24e-12	1.83e-10	3.82	6.03	1
46874	Osbpl11	chr16	33130785	33131285	-53786	2.21	1.95e-11	4e-10	3.63	5.84	1
46875	Calm1	chr12	100323535	100324035	124100	2.21	4.09e-11	7.86e-10	3.67	5.89	1
46876	Dyrk3	chr1	131139088	131139588	-748	2.21	5.52e-10	8.46e-09	3.47	5.67	1
46877	Ankrd46	chr15	36460385	36460885	35935	2.21	6.62e-10	1e-08	3.3	5.52	1
46878	Gm6997	chr14	79024885	79025385	-58317	2.21	5.33e-09	6.64e-08	3.19	5.39	1
46879	Gm11918	chr4	29092588	29093088	-32858	2.21	9.45e-09	1.11e-07	3.43	5.63	1
46880	Chil1	chr1	134162381	134162881	-19295	2.22	7.06e-16	3.6e-14	4.45	6.66	1
46881	Ina	chr19	46985140	46985640	-29058	2.22	3.82e-14	1.37e-12	3.91	6.13	1
46882	Afap1l1	chr18	61785070	61785570	1132	2.22	4.2e-14	1.5e-12	4.23	6.44	1
46883	Las1l	chrX	95993069	95993569	-36107	2.22	9.41e-13	2.56e-11	3.94	6.16	1
46884	Gm17651	chr3	97701135	97701635	-26441	2.22	1.75e-12	4.46e-11	3.64	5.86	1
46885	Gm16147	chr18	5817608	5818108	-205678	2.22	1.92e-11	3.96e-10	3.53	5.75	1
46886	Gpr37l1	chr1	135177756	135178256	-10075	2.22	1.56e-10	2.68e-09	3.3	5.52	1
46887	AC166114.1	chr16	48741384	48741884	8564	2.22	2.76e-10	4.51e-09	4	6.22	1
46888	Rbm17	chr2	11580943	11581443	22710	2.22	3.02e-08	3.18e-07	2.88	5.1	1
46889	Gm14328	chr18	74348035	74348535	-44104	2.23	6.74e-17	4.27e-15	4.45	6.69	1
46890	Tmem87b	chr2	128838535	128839035	20417	2.23	6.81e-15	2.88e-13	4.07	6.29	1
46891	Mkl2	chr16	13216483	13216983	-39498	2.23	3.61e-14	1.3e-12	4.46	6.69	1
46892	Gm5599	chr7	113037807	113038307	-64924	2.23	1.92e-13	6.04e-12	4.11	6.34	1
46893	Tomm6	chr17	47661649	47662149	26237	2.23	6.9e-12	1.55e-10	3.94	6.17	1
46894	Sorcs1	chr19	50363943	50364443	314203	2.23	8.24e-12	1.83e-10	3.53	5.76	1
46895	Etaa1	chr11	17853782	17854282	99593	2.23	8.59e-09	1.02e-07	3.01	5.24	1
46896	Suclg1	chr6	73262905	73263405	14523	2.23	1.11e-08	1.29e-07	2.96	5.18	1
46897	F7	chr8	13029737	13030237	3703	2.23	1.42e-08	1.61e-07	3.59	5.81	1
46898	Dstn	chr2	143903374	143903874	-11446	2.23	4.8e-08	4.84e-07	3.71	5.94	1
46899	Gm5650	chr7	138217502	138218002	155496	2.24	2.79e-23	5.73e-21	4.9	7.14	1
46900	Lifr	chr15	7108100	7108600	17486	2.24	6.02e-22	9.53e-20	4.8	7.04	1
46901	Pde4c	chr8	70738160	70738660	14440	2.24	1.53e-20	1.9e-18	5.88	8.12	1
46902	Dhrs9	chr2	69380175	69380675	0	2.24	2.3e-20	2.75e-18	4.59	6.82	1
46903	Gm46234	chr10	75271930	75272430	10605	2.24	1.7e-14	6.52e-13	3.95	6.2	1
46904	Arfgef1	chr1	10147751	10148251	84419	2.24	1.98e-14	7.49e-13	4.42	6.67	1
46905	Golim4	chr3	75925436	75925936	31013	2.24	3.13e-14	1.14e-12	3.87	6.11	1
46906	Gm18904	chr10	119114626	119115126	24284	2.24	8.88e-14	2.98e-12	4	6.24	1
46907	Wdr60	chr12	116264697	116265197	-1675	2.24	9.16e-13	2.5e-11	3.73	5.97	1
46908	Gm7164	chrX	23409685	23410185	-10206	2.24	7e-11	1.29e-09	3.43	5.68	1
46909	Rpl21-ps2	chr12	13111891	13112391	37769	2.24	1.25e-10	2.19e-09	3.54	5.77	1
46910	Lpin1	chr12	16570272	16570772	40194	2.24	4.54e-10	7.08e-09	3.17	5.41	1
46911	Atp1b1	chr1	164460916	164461416	-2561	2.24	5.06e-08	5.08e-07	4.49	6.73	1
46912	Itih3	chr14	30907768	30908268	15492	2.25	1.09e-19	1.16e-17	5.11	7.36	1
46913	Tmem184b	chr15	79425403	79425903	-21834	2.25	1.38e-14	5.41e-13	4.21	6.46	1
46914	Angptl2	chr2	33204941	33205441	-10628	2.25	7.16e-14	2.46e-12	4.03	6.28	1
46915	Gm15531	chr6	97937084	97937584	-46545	2.25	1.61e-13	5.15e-12	4.23	6.48	1
46916	Slc26a9	chr1	131751174	131751674	7152	2.25	1.95e-12	4.94e-11	4	6.25	1
46917	Mgrn1	chr16	4905691	4906191	19442	2.25	4.82e-12	1.12e-10	3.68	5.93	1
46918	Gmcl1	chr6	86717195	86717695	15688	2.25	1.13e-10	1.98e-09	3.3	5.55	1
46919	Gm4291	chr14	76996378	76996878	20129	2.25	3.77e-10	5.98e-09	3.85	6.1	1
46920	Rps2-ps6	chr14	76273794	76274294	-36249	2.25	1.42e-09	1.99e-08	3.42	5.66	1
46921	Gm5876	chr6	66077267	66077767	81630	2.25	1.38e-08	1.58e-07	3.18	5.43	1
46922	Gm17169	chr8	81608004	81608504	182404	2.26	3.85e-20	4.4e-18	5.1	7.36	1
46923	Ddhd1	chr14	45676662	45677162	-18519	2.26	3.92e-12	9.28e-11	3.96	6.22	1
46924	Pcbp1	chr6	86567049	86567549	-40728	2.26	2.8e-11	5.55e-10	3.47	5.73	1
46925	AC132127.1	chr16	86838274	86838774	79375	2.26	3.99e-11	7.67e-10	3.65	5.9	1
46926	Ap5b1	chr19	5572279	5572779	4205	2.26	8.16e-11	1.48e-09	3.37	5.62	1
46927	AC131796.1	chr18	6773279	6773779	-12320	2.26	2.71e-10	4.44e-09	3.17	5.43	1
46928	Celsr1	chr15	86000666	86001166	32611	2.26	1.31e-09	1.86e-08	3.32	5.58	1
46929	Ush2a	chr1	187961342	187961842	-300181	2.26	1.09e-08	1.27e-07	3.38	5.64	1
46930	Hpcal1	chr12	17767311	17767811	76455	2.26	3.49e-08	3.64e-07	2.78	5.04	1
46931	Zcchc14	chr8	121674394	121674894	-21493	2.26	4.7e-08	4.76e-07	2.69	4.95	1
46932	Csnk1g1	chr9	65929766	65930266	20842	2.26	1.5e-07	1.36e-06	2.59	4.84	1
46933	Il7	chr3	7575718	7576218	37542	2.26	3.06e-07	2.58e-06	3.16	5.42	1
46934	Lypd6	chr2	50139944	50140444	73515	2.26	9.93e-07	7.45e-06	2.61	4.88	1
46935	Morc1	chr16	48422510	48423010	-8227	2.26	1.82e-06	1.29e-05	3.15	5.41	1
46936	Rab3gap2	chr1	185235741	185236241	31624	2.27	3.49e-36	8.75e-33	5.67	7.95	1
46937	Gm13090	chr4	151339416	151339916	249846	2.27	1.47e-16	8.7e-15	4.13	6.4	1
46938	Golga7b	chr19	42258467	42258967	10893	2.27	6.55e-16	3.37e-14	4.02	6.3	1
46939	Gm47340	chr10	110158281	110158781	-18112	2.27	2.19e-14	8.19e-13	4.1	6.37	1
46940	Gm32381	chr6	99175399	99175899	-314584	2.27	1.09e-08	1.27e-07	3.24	5.51	1
46941	Gm9955	chr18	24870118	24870618	-160770	2.27	1.47e-08	1.66e-07	2.78	5.06	1
46942	Hsd3b2	chr3	98726284	98726784	-1741	2.28	1.82e-24	4.85e-22	5.62	7.9	1
46943	Gm18393	chr8	9055481	9055981	343997	2.28	8.79e-18	6.68e-16	4.4	6.68	1
46944	Pdlim3	chr8	45724108	45724608	-160853	2.28	5.22e-16	2.75e-14	4.53	6.81	1
46945	Rpl21-ps2	chr12	13077937	13078437	71723	2.28	1.45e-15	6.94e-14	3.99	6.27	1
46946	Slc26a9	chr1	131761316	131761816	17294	2.28	1.45e-14	5.65e-13	4.07	6.35	1
46947	Gm21726	chr13	90424501	90425001	-158328	2.28	4.73e-13	1.36e-11	3.73	6.01	1
46948	Gm18671	chr10	40511120	40511620	-37272	2.28	1.35e-11	2.87e-10	3.36	5.65	1
46949	Nfyb	chr10	82760961	82761461	2683	2.28	9.7e-11	1.73e-09	3.31	5.59	1
46950	Gm18904	chr10	118993836	118994336	-96006	2.28	9.82e-11	1.75e-09	3.59	5.88	1
46951	Ier5	chr1	155074792	155075292	24344	2.28	5.43e-10	8.34e-09	3.18	5.46	1
46952	Slc7a5	chr8	121905077	121905577	2117	2.28	5.97e-08	5.9e-07	3.53	5.82	1
46953	Ins1	chr19	52624130	52624630	359807	2.29	1.36e-24	3.78e-22	5.17	7.47	1
46954	Kalrn	chr16	34352590	34353090	220442	2.29	4.81e-15	2.08e-13	5.44	7.73	1
46955	Lrrc8d	chr5	105730104	105730604	30135	2.29	8.97e-15	3.7e-13	3.9	6.19	1
46956	Gm18305	chr10	41341335	41341835	23129	2.29	2.28e-13	7.04e-12	3.68	5.97	1
46957	Gm4777	chr10	25126010	25126510	72651	2.29	3.81e-12	9.06e-11	3.54	5.83	1
46958	Gm15375	chr1	88025199	88025699	0	2.29	5.99e-12	1.37e-10	3.43	5.71	1
46959	Gm12362	chr4	35031553	35032053	-90204	2.29	2.09e-10	3.49e-09	3.31	5.6	1
46960	F11	chr8	45274518	45275018	-12487	2.3	1.62e-13	5.16e-12	3.69	5.99	1
46961	Tex29	chr8	11924655	11925155	84181	2.3	3.03e-12	7.32e-11	4.14	6.44	1
46962	Gm45233	chr7	43447867	43448367	3739	2.3	5.22e-12	1.2e-10	4.05	6.35	1
46963	Nfil3	chr13	53065108	53065608	-84035	2.3	8.21e-12	1.82e-10	3.83	6.14	1
46964	Vcan	chr13	89776379	89776879	-33870	2.3	1.22e-11	2.62e-10	3.36	5.66	1
46965	Cacng1	chr11	107723384	107723884	-6862	2.3	6.48e-11	1.2e-09	3.82	6.12	1
46966	Rps27rt	chr9	115048278	115048778	-65539	2.3	2.07e-09	2.81e-08	3.16	5.46	1
46967	Dio1	chr4	107302592	107303092	4077	2.3	3.9e-09	5e-08	2.87	5.17	1
46968	H2al1a	chrX	11288980	11289480	-9777	2.3	5.87e-09	7.25e-08	2.96	5.26	1
46969	Ofcc1	chr13	40168744	40169244	192206	2.3	1.98e-08	2.18e-07	2.69	5	1
46970	Mis18a	chr16	90687071	90687571	39833	2.3	1.37e-06	9.96e-06	3.34	5.64	1
46971	Ly86	chr13	37290554	37291054	-54154	2.31	1.62e-24	4.45e-22	5.17	7.47	1
46972	Tmem132d	chr5	128424507	128425007	8070	2.31	1.96e-24	5.2e-22	4.84	7.15	1
46973	Gm45626	chr8	35177227	35177727	-26781	2.31	1.8e-16	1.05e-14	4.51	6.82	1
46974	Otulinl	chr15	27796859	27797359	-115280	2.31	2.74e-15	1.24e-13	3.95	6.26	1
46975	Corin	chr5	72457119	72457619	46854	2.31	2.22e-12	5.52e-11	3.72	6.04	1
46976	Trib1	chr15	59552357	59552857	-95493	2.31	1.46e-10	2.52e-09	3.17	5.47	1
46977	Emc4	chr2	112372990	112373490	-4963	2.31	2.22e-10	3.7e-09	3.16	5.48	1
46978	Gm49259	chr14	122747956	122748456	-137843	2.31	1.05e-09	1.53e-08	3.37	5.68	1
46979	Gm11437	chr11	84168832	84169332	-1356	2.31	1.65e-09	2.28e-08	3.01	5.33	1
46980	Col7a1	chr9	108953148	108953648	0	2.31	5.38e-09	6.69e-08	3.32	5.63	1
46981	Rapgef5	chr12	117607187	117607687	90708	2.31	1.25e-08	1.44e-07	2.77	5.07	1
46982	Tpt1-ps6	chrX	101767094	101767594	-941	2.31	1.77e-08	1.97e-07	2.68	5	1
46983	Gm32536	chr6	124958111	124958611	-6346	2.31	6.74e-08	6.59e-07	2.59	4.9	1
46984	Rpl36-ps9	chr5	137411154	137411654	-21333	2.32	2.25e-20	2.7e-18	4.54	6.86	1
46985	Gm16433	chr6	108412887	108413387	152201	2.32	7.64e-20	8.27e-18	4.51	6.82	1
46986	2700049A03Rik	chr12	71157878	71158378	21030	2.32	4.69e-19	4.42e-17	4.77	7.09	1
46987	Ceacam16	chr7	19864055	19864555	-2756	2.32	1.82e-18	1.54e-16	4.64	6.96	1
46988	Gyg	chr3	20130351	20130851	24466	2.32	6.45e-16	3.33e-14	4.11	6.43	1
46989	Prdm4	chr10	85897225	85897725	19417	2.32	2.65e-12	6.49e-11	3.64	5.96	1
46990	Gm43214	chr5	21317841	21318341	-38220	2.32	2.55e-11	5.11e-10	3.3	5.62	1
46991	Gm17229	chr10	20456414	20456914	62854	2.32	1.7e-10	2.9e-09	3.25	5.57	1
46992	Wnt5b	chr6	119640574	119641074	-96227	2.32	3.23e-10	5.2e-09	3.1	5.42	1
46993	Gm7733	chr3	35145522	35146022	391778	2.32	3.57e-10	5.69e-09	3.35	5.66	1
46994	Rad51b	chr12	79372591	79373091	75309	2.32	9.82e-10	1.43e-08	2.94	5.27	1
46995	Gm8504	chr12	86652601	86653101	2028	2.32	2.51e-09	3.35e-08	2.96	5.27	1
46996	Plpp4	chr7	129252040	129252540	-4491	2.32	3.27e-09	4.26e-08	2.87	5.19	1
46997	Lrpap1	chr5	35155699	35156199	-49933	2.32	5.8e-08	5.76e-07	3.38	5.7	1
46998	Thbs2	chr17	14657759	14658259	35976	2.32	1.14e-07	1.06e-06	2.49	4.81	1
46999	Gm37098	chr3	28099144	28099644	-145879	2.32	2.55e-07	2.19e-06	2.61	4.93	1
47000	Gm6074	chr3	147240490	147240990	-47572	2.33	2.99e-24	7.57e-22	4.75	7.08	1
47001	AC165079.1	chr16	34066891	34067391	-59434	2.33	1.05e-15	5.16e-14	3.87	6.2	1
47002	Cys1	chr12	24690328	24690828	-8515	2.33	2.88e-12	6.99e-11	3.42	5.75	1
47003	Gm9004	chr10	117521528	117522028	67307	2.33	3.3e-12	7.93e-11	4.25	6.59	1
47004	Gm15678	chr8	15133727	15134227	-32377	2.33	1.33e-09	1.88e-08	3.16	5.49	1
47005	Mkln1	chr6	31434460	31434960	35725	2.33	2.84e-09	3.73e-08	3.01	5.34	1
47006	Atp1b2	chr11	69598504	69599004	6938	2.33	7.39e-09	8.91e-08	2.79	5.13	1
47007	Auts2	chr5	132329085	132329585	213759	2.33	2.93e-08	3.1e-07	2.59	4.92	1
47008	Auts2	chr5	132853384	132853884	-310040	2.33	1.06e-06	7.93e-06	2.66	4.99	1
47009	Gm18513	chr10	52170438	52170938	-18310	2.33	2.22e-05	0.000123	3.27	5.59	1
47010	Gm28467	chr1	118905223	118905723	95087	2.34	2.61e-22	4.57e-20	5	7.34	1
47011	Vsig8	chr1	172559525	172560025	3587	2.34	1.42e-19	1.48e-17	4.37	6.71	1
47012	Prc1	chr7	80284330	80284830	-9620	2.34	6.78e-19	6.26e-17	4.24	6.58	1
47013	Trrap	chr5	144797084	144797584	29352	2.34	1.19e-17	8.82e-16	4.21	6.55	1
47014	Sptssb	chr3	69900232	69900732	-40292	2.34	9.86e-17	6.06e-15	5.1	7.44	1
47015	Lifr	chr15	7008927	7009427	-81187	2.34	3.65e-15	1.63e-13	3.86	6.2	1
47016	Rps29-ps	chr5	134998301	134998801	-7776	2.34	2.05e-13	6.4e-12	3.69	6.03	1
47017	Gm11922	chr4	31290548	31291048	-89424	2.34	9.69e-13	2.63e-11	3.59	5.93	1
47018	Nedd4	chr9	72678675	72679175	16329	2.34	2.2e-11	4.49e-10	3.23	5.57	1
47019	Mlph	chr1	90914742	90915242	0	2.34	1.44e-10	2.49e-09	3.6	5.95	1
47020	Pstpip2	chr18	77799585	77800085	5040	2.34	4.92e-09	6.18e-08	3.03	5.37	1
47021	Dhx40	chr11	86839686	86840186	-31940	2.34	2.32e-08	2.51e-07	2.92	5.26	1
47022	Skp2	chr15	9200300	9200800	-44875	2.34	3.95e-08	4.07e-07	2.7	5.04	1
47023	Suclg1	chr6	73246781	73247281	-1101	2.35	1.76e-21	2.57e-19	4.61	6.96	1
47024	Gm17169	chr8	81594246	81594746	196162	2.35	2.72e-20	3.2e-18	4.51	6.86	1
47025	Gpatch2	chr1	187270251	187270751	54743	2.35	1.06e-18	9.48e-17	4.2	6.55	1
47026	Arhgap10	chr8	77478938	77479438	38515	2.35	1.2e-18	1.06e-16	4.2	6.55	1
47027	Cd36	chr5	17820216	17820716	68085	2.35	8.57e-16	4.3e-14	4.3	6.65	1
47028	Nfil3	chr13	52972478	52972978	8095	2.35	5.77e-12	1.32e-10	3.3	5.66	1
47029	F11	chr8	45266932	45267432	-4901	2.35	6.83e-12	1.54e-10	3.37	5.72	1
47030	Nfia	chr4	97714469	97714969	-57765	2.35	6.98e-12	1.57e-10	4.04	6.39	1
47031	Fam208a	chr14	27368518	27369018	-59816	2.35	5.63e-10	8.6e-09	3.49	5.84	1
47032	Nkx6-2	chr7	139516205	139516705	66092	2.35	1.78e-09	2.45e-08	2.87	5.23	1
47033	Acss1	chr2	150648437	150648937	19563	2.35	2.08e-09	2.82e-08	2.97	5.31	1
47034	AC110262.4	chr17	23898152	23898652	-4564	2.35	1.8e-08	1.99e-07	2.79	5.14	1
47035	Id2	chr12	25093083	25093583	3557	2.36	1.32e-14	5.22e-13	3.68	6.04	1
47036	Gm16433	chr6	108476816	108477316	88272	2.36	1.32e-12	3.46e-11	3.85	6.21	1
47037	Max	chr12	77073493	77073993	-111292	2.36	2.47e-12	6.09e-11	3.36	5.72	1
47038	Gm17052	chr12	107356936	107357436	-61705	2.36	7.36e-12	1.65e-10	4.74	7.1	1
47039	Ina	chr19	46979896	46980396	-34302	2.36	1.55e-11	3.26e-10	3.43	5.79	1
47040	Ralgps1	chr2	33357356	33357856	13630	2.36	1.22e-10	2.13e-09	3.55	5.91	1
47041	Pbx1	chr1	168267103	168267603	164667	2.36	4.47e-10	6.97e-09	3.04	5.4	1
47042	Gm7708	chr15	59804362	59804862	125428	2.36	1.9e-09	2.59e-08	3.35	5.71	1
47043	Tnfrsf1b	chr4	145229700	145230200	16670	2.36	1.06e-08	1.24e-07	2.78	5.14	1
47044	Rarb	chr14	16731980	16732480	86676	2.36	1.16e-08	1.35e-07	3.11	5.47	1
47045	Gm5777	chr10	57727570	57728070	-54284	2.37	3.19e-13	9.5e-12	3.95	6.31	1
47046	Nars2	chr7	96801382	96801882	-149623	2.37	3.75e-12	8.94e-11	3.3	5.67	1
47047	Prdx3	chr19	60872852	60873352	1204	2.37	4.6e-12	1.07e-10	3.41	5.78	1
47048	Pygo1	chr9	72936254	72936754	10609	2.37	6.05e-11	1.13e-09	3.36	5.73	1
47049	Atp2b1	chr10	98826692	98827192	-87214	2.37	1.61e-10	2.75e-09	3.11	5.48	1
47050	Ppp2r5d	chr17	46706695	46707195	-1584	2.37	3.96e-10	6.24e-09	2.94	5.31	1
47051	Gm4266	chr14	73445891	73446391	-46702	2.37	1.87e-09	2.56e-08	3.18	5.56	1
47052	Tgfbi	chr13	56585972	56586472	-23051	2.38	4.43e-23	8.73e-21	4.71	7.09	1
47053	Ttc7	chr17	87275331	87275831	-7055	2.38	4.31e-14	1.53e-12	3.58	5.97	1
47054	Wee1	chr7	110096065	110096565	-25481	2.38	7.62e-14	2.6e-12	3.69	6.07	1
47055	Gm6044	chr5	64345093	64345593	24837	2.38	1.12e-10	1.97e-09	3.02	5.4	1
47056	Slc7a11	chr3	50443447	50443947	0	2.38	1.84e-10	3.1e-09	3.15	5.54	1
47057	Pon1	chr6	5174120	5174620	19326	2.38	6.71e-09	8.17e-08	3.08	5.46	1
47058	Gm11449	chr2	161576622	161577122	-93584	2.38	1.92e-08	2.12e-07	2.89	5.27	1
47059	Trp53bp2	chr1	182444012	182444512	34840	2.38	5.15e-07	4.12e-06	3.13	5.51	1
47060	Gm7242	chr12	42063782	42064282	35570	2.39	9.24e-23	1.73e-20	4.5	6.89	1
47061	Ibtk	chr9	85573523	85574023	175311	2.39	5.55e-15	2.38e-13	3.91	6.31	1
47062	Gm11367	chr13	30108961	30109461	-3013	2.39	2.76e-14	1.02e-12	3.74	6.13	1
47063	Mtch1	chr17	29336517	29337017	10917	2.39	4.76e-14	1.68e-12	4.42	6.81	1
47064	Stk3	chr15	35234235	35234735	-55314	2.39	6.6e-14	2.28e-12	3.53	5.92	1
47065	Pax5	chr4	44601848	44602348	108139	2.39	2.21e-10	3.68e-09	3.08	5.47	1
47066	Gm10038	chr2	103138900	103139400	39745	2.39	2.46e-10	4.05e-09	4	6.39	1
47067	Spg20	chr3	55119450	55119950	7342	2.39	7.26e-10	1.09e-08	3.22	5.61	1
47068	Gm13401	chr2	29463001	29463501	-34711	2.39	2.61e-08	2.8e-07	4.22	6.61	1
47069	Upk3b	chr5	136019965	136020465	-18031	2.4	2.51e-14	9.29e-13	3.69	6.1	1
47070	Cd44	chr2	102888720	102889220	12445	2.4	3.05e-14	1.11e-12	3.64	6.04	1
47071	Slc25a21	chr12	57178744	57179244	18228	2.4	2.19e-13	6.8e-12	3.49	5.88	1
47072	Il6st	chr13	112447084	112447584	-16486	2.4	4.79e-10	7.44e-09	2.87	5.27	1
47073	Rgs5	chr1	169678025	169678525	22524	2.4	3.63e-09	4.68e-08	2.68	5.08	1
47074	Uri1	chr7	38041225	38041725	-17674	2.4	4.6e-09	5.81e-08	2.69	5.09	1
47075	Dap	chr15	31116795	31117295	-107019	2.4	8.6e-09	1.02e-07	2.87	5.26	1
47076	Ccdc83	chr7	90212788	90213288	52489	2.4	1.19e-06	8.78e-06	3.2	5.6	1
47077	Sh2d4b	chr14	40889098	40889598	3668	2.41	1.63e-21	2.4e-19	4.64	7.05	1
47078	Tspan11	chr6	127853886	127854386	-33203	2.41	2.63e-15	1.19e-13	5.3	7.71	1
47079	Stard7	chr2	127297409	127297909	27191	2.41	1.29e-13	4.19e-12	3.53	5.94	1
47080	Pon3	chr6	5233803	5234303	21983	2.41	2.56e-12	6.29e-11	3.24	5.65	1
47081	Actl7a	chr4	56767718	56768218	24305	2.41	2.28e-11	4.62e-10	4.04	6.46	1
47082	Ppargc1a	chr5	51777541	51778041	-209815	2.41	2.54e-09	3.38e-08	2.76	5.17	1
47083	Ick	chr9	78140061	78140561	30869	2.41	3.38e-08	3.53e-07	3.22	5.63	1
47084	Onecut1	chr9	74906901	74907401	44980	2.42	3.04e-23	6.13e-21	4.87	7.29	1
47085	Rpl36-ps2	chr11	76589128	76589628	-11691	2.42	6.01e-16	3.14e-14	3.73	6.15	1
47086	Gm13588	chr2	38483160	38483660	-6444	2.42	1.27e-13	4.16e-12	3.63	6.05	1
47087	Ppargc1a	chr5	51868290	51868790	-300564	2.42	7.87e-10	1.17e-08	3.88	6.3	1
47088	Pdk4	chr6	5506236	5506736	-9927	2.43	8.88e-17	5.52e-15	4.21	6.64	1
47089	Mrpl33	chr5	31576621	31577121	-19814	2.43	4.21e-15	1.84e-13	4.56	6.99	1
47090	Gpr151	chr18	42608781	42609281	-29129	2.43	8.06e-14	2.73e-12	3.42	5.85	1
47091	Gm47717	chr9	30653842	30654342	98540	2.43	2.15e-12	5.39e-11	3.42	5.85	1
47092	Gm7452	chr6	36992491	36992991	35689	2.43	3.47e-12	8.31e-11	3.37	5.8	1
47093	Gabarap	chr11	69992925	69993425	1782	2.43	5.84e-09	7.21e-08	2.6	5.03	1
47094	Pde1b	chr15	103489082	103489582	-13452	2.43	2.43e-08	2.62e-07	2.47	4.9	1
47095	Vmp1	chr11	86680729	86681229	2607	2.43	2.57e-08	2.76e-07	2.48	4.9	1
47096	Kcnj11	chr7	46123034	46123534	-22270	2.43	1e-07	9.41e-07	3.05	5.49	1
47097	Ccnj	chr19	40844712	40845212	13433	2.44	1.38e-16	8.25e-15	3.94	6.38	1
47098	Tmem64	chr4	15213019	15213519	-52312	2.44	3.52e-11	6.85e-10	3.02	5.46	1
47099	Dnah6	chr6	73228446	73228946	-6795	2.44	4.28e-10	6.71e-09	3.12	5.55	1
47100	Slc9a1	chr4	133399536	133400036	29830	2.45	2.19e-15	1.01e-13	3.79	6.24	1
47101	Rpl23a-ps1	chr1	45985887	45986387	4339	2.45	4.64e-14	1.64e-12	3.64	6.09	1
47102	Odf1	chr15	38177110	38177610	-41593	2.45	1.11e-12	2.96e-11	3.62	6.07	1
47103	Gm27186	chr9	73053824	73054324	-6627	2.45	2.3e-12	5.71e-11	4.08	6.53	1
47104	Toporsl	chr4	52648707	52649207	52433	2.45	1.97e-10	3.32e-09	3.01	5.46	1
47105	Dock4	chr12	40449213	40449713	3261	2.45	4.55e-10	7.1e-09	2.77	5.22	1
47106	Cdkn1c	chr7	143357165	143357665	103385	2.45	2.57e-09	3.41e-08	3.67	6.13	1
47107	Egfl6	chrX	166559227	166559727	25993	2.45	8.34e-09	9.94e-08	2.59	5.04	1
47108	Kalrn	chr16	34355529	34356029	217503	2.45	8.49e-09	1.01e-07	3.78	6.23	1
47109	Gm37037	chr3	65891573	65892073	41835	2.46	3.24e-17	2.17e-15	4.5	6.96	1
47110	Alkal1	chr1	6356867	6357367	-1851	2.46	9.8e-15	4e-13	3.63	6.08	1
47111	Gm10290	chr5	28799340	28799840	260770	2.46	4.67e-12	1.09e-10	3.1	5.56	1
47112	Gm8069	chr5	54612499	54612999	39122	2.46	4.26e-11	8.14e-10	3.02	5.48	1
47113	Dnajc3	chr14	118956325	118956825	18349	2.46	2.86e-10	4.65e-09	2.86	5.32	1
47114	B3galt1	chr2	67591783	67592283	25912	2.46	8.8e-10	1.3e-08	3.04	5.5	1
47115	Gm7334	chr17	50777385	50777885	78697	2.46	2.82e-09	3.7e-08	2.68	5.14	1
47116	Gm3940	chr1	52055647	52056147	34919	2.46	6.91e-09	8.37e-08	2.84	5.3	1
47117	Ccdc68	chr18	69958614	69959114	33188	2.46	1.67e-08	1.86e-07	3.66	6.12	1
47118	Fbxo42	chr4	141178383	141178883	30470	2.46	1.35e-07	1.23e-06	2.8	5.26	1
47119	Psmc6	chr14	45325344	45325844	-3944	2.47	4.37e-14	1.55e-12	3.86	6.33	1
47120	Etv6	chr6	134032941	134033441	-2259	2.47	1.39e-11	2.94e-10	3.03	5.5	1
47121	Gm47057	chr13	99087679	99088179	-52831	2.47	3.64e-11	7.05e-10	2.95	5.41	1
47122	Gm10557	chr18	4199669	4200169	-731	2.47	1.71e-10	2.9e-09	3.55	6.02	1
47123	Cd44	chr2	102975332	102975832	-73667	2.47	3.26e-10	5.24e-09	3.38	5.85	1
47124	4933412A08Rik	chr19	60219361	60219861	-6473	2.48	2.78e-18	2.28e-16	4.39	6.87	1
47125	Gm18904	chr10	119014716	119015216	-75126	2.48	2.2e-16	1.25e-14	3.78	6.26	1
47126	Lifr	chr15	7117918	7118418	27304	2.48	4.99e-14	1.75e-12	3.47	5.95	1
47127	Ntm	chr9	29336750	29337250	625891	2.48	9.7e-13	2.63e-11	3.17	5.65	1
47128	Uts2	chr4	151006808	151007308	9711	2.48	3.13e-12	7.56e-11	3.17	5.66	1
47129	Tshz2	chr2	169696734	169697234	63721	2.48	1.8e-11	3.73e-10	3.73	6.21	1
47130	Hykk	chr9	54909409	54909909	-7374	2.48	9.97e-11	1.78e-09	3.01	5.48	1
47131	Gm15508	chr1	187059787	187060287	13048	2.48	3.13e-09	4.08e-08	2.57	5.06	1
47132	Dact1	chr12	71333538	71334038	23654	2.48	7.44e-09	8.97e-08	3.12	5.61	1
47133	Gm5195	chr13	39363640	39364140	-393168	2.48	3.4e-08	3.55e-07	2.49	4.97	1
47134	Gm43767	chr5	98430029	98430529	-23218	2.48	1.52e-07	1.38e-06	3.39	5.87	1
47135	Gm13220	chr2	9589225	9589725	13389	2.49	3.49e-19	3.38e-17	4.45	6.94	1
47136	Prmt8	chr6	127789949	127790449	-20477	2.49	5.16e-16	2.73e-14	3.82	6.31	1
47137	Gm26956	chr13	11929267	11929767	-9791	2.49	7.12e-12	1.6e-10	3.02	5.52	1
47138	Mad1l1	chr5	140149315	140149815	171737	2.5	6.98e-19	6.43e-17	4.14	6.64	1
47139	Dap3	chr3	88983993	88984493	-32812	2.5	1.13e-18	1e-16	3.95	6.45	1
47140	Il21r	chr7	125623103	125623603	19674	2.5	1.48e-17	1.07e-15	4	6.5	1
47141	Gga2	chr7	122018317	122018817	2405	2.5	1.28e-16	7.7e-15	3.83	6.33	1
47142	Lifr	chr15	7215771	7216271	125157	2.5	1.61e-16	9.52e-15	4.9	7.39	1
47143	Sipa1l2	chr8	125513976	125514476	55332	2.5	2.05e-14	7.74e-13	3.36	5.86	1
47144	Gm48337	chr9	25997229	25997729	-185482	2.5	2.28e-13	7.02e-12	3.54	6.04	1
47145	AC123624.1	chr16	52536236	52536736	44672	2.5	9.75e-13	2.64e-11	4.1	6.61	1
47146	Gm11675	chr11	111424670	111425170	148570	2.5	4.07e-12	9.61e-11	3.75	6.24	1
47147	Mlh1	chr9	111267183	111267683	4108	2.5	2.79e-11	5.54e-10	3.17	5.68	1
47148	Prkg2	chr5	99297884	99298384	-260533	2.5	1.51e-10	2.6e-09	2.87	5.38	1
47149	Tefm	chr11	80136688	80137188	4987	2.5	8.38e-10	1.24e-08	2.67	5.17	1
47150	Sstr2	chr11	113550416	113550916	-68426	2.5	1.36e-09	1.93e-08	2.58	5.08	1
47151	Csrp1	chr1	135724098	135724598	4037	2.5	1.3e-08	1.49e-07	2.37	4.87	1
47152	Cox6b2	chr7	4759595	4760095	-6501	2.5	1.48e-08	1.68e-07	2.5	5	1
47153	Ctsc	chr7	88201546	88202046	-76039	2.5	2.19e-08	2.39e-07	3	5.5	1
47154	Taok3	chr5	117173967	117174467	53838	2.51	7.43e-25	2.2e-22	4.45	6.96	1
47155	Ccdc57	chr11	120898080	120898580	34292	2.51	8.89e-25	2.57e-22	4.7	7.21	1
47156	Rps13-ps7	chr1	63032884	63033384	-4830	2.51	9.88e-15	4.03e-13	3.53	6.03	1
47157	Gm11416	chr11	81080474	81080974	33680	2.51	1.3e-11	2.78e-10	3.04	5.55	1
47158	Thbs1	chr2	117879057	117879557	-232319	2.51	1.59e-10	2.72e-09	3.15	5.66	1
47159	AC121797.1	chr3	66446717	66447217	82178	2.51	1.3e-09	1.84e-08	2.6	5.11	1
47160	Gm20651	chr4	95698673	95699173	-136514	2.51	5.41e-08	5.41e-07	2.25	4.76	1
47161	Lrmp	chr6	145123539	145124039	7886	2.51	1.02e-05	6.06e-05	3.93	6.44	1
47162	Tsg101-ps	chr15	62988309	62988809	7661	2.52	3.81e-22	6.4e-20	4.23	6.75	1
47163	Dclk1	chr3	55241665	55242165	-199	2.52	3.3e-20	3.8e-18	4.1	6.62	1
47164	Gm13649	chr2	77457152	77457652	121793	2.52	1.52e-17	1.09e-15	3.73	6.25	1
47165	Gm12412	chr4	45740479	45740979	36230	2.52	1.03e-13	3.4e-12	3.69	6.21	1
47166	Herpud1	chr8	94362502	94363002	-23436	2.52	2.45e-12	6.04e-11	3.09	5.61	1
47167	Mmaa	chr8	79273834	79274334	20603	2.52	3.41e-11	6.65e-10	2.96	5.48	1
47168	Gm27036	chr13	44122632	44123132	316681	2.52	6.16e-11	1.14e-09	2.85	5.37	1
47169	Elf5	chr2	103388335	103388835	-22853	2.53	8.6e-21	1.11e-18	5.09	7.61	1
47170	Lelp1	chr3	92154472	92154972	-11728	2.53	3.74e-16	2.05e-14	3.53	6.07	1
47171	Slc44a3	chr3	121507393	121507893	24511	2.53	1.52e-15	7.23e-14	3.63	6.16	1
47172	Hsbp1	chr8	119180671	119181171	-163317	2.53	2.37e-15	1.09e-13	3.48	6.01	1
47173	Bcan	chr3	87994218	87994718	5512	2.53	6e-13	1.69e-11	3.31	5.84	1
47174	Cacna1h	chr17	25429189	25429689	4094	2.53	7.07e-13	1.97e-11	3.36	5.89	1
47175	Csf2rb	chr15	78331484	78331984	5732	2.53	9.59e-12	2.1e-10	2.94	5.47	1
47176	Gm10736	chr13	111623032	111623532	-29421	2.53	2.5e-11	5.03e-10	3.51	6.05	1
47177	Mboat1	chr13	30140094	30140594	3605	2.54	9.68e-28	4.66e-25	4.71	7.25	1
47178	Tmem106c	chr15	97981460	97981960	17260	2.54	4.09e-15	1.8e-13	3.59	6.13	1
47179	Stx19	chr16	62807426	62807926	-6750	2.54	8.29e-14	2.8e-12	3.25	5.79	1
47180	Lgmn	chr12	102361328	102361828	77985	2.54	1.09e-12	2.93e-11	4.48	7.02	1
47181	Cebpg	chr7	35058204	35058704	-1631	2.54	1.64e-08	1.84e-07	3.75	6.29	1
47182	AC104103.1	chr17	83016842	83017342	60846	2.55	5.76e-26	2.1e-23	4.58	7.13	1
47183	Gstk1	chr6	42244379	42244879	-1056	2.55	1.35e-16	8.08e-15	3.58	6.13	1
47184	Lipc	chr9	70962520	70963020	-10294	2.55	1.1e-14	4.42e-13	3.42	5.97	1
47185	Cntnap5a	chr1	116099489	116099989	414733	2.55	2.57e-13	7.84e-12	3.17	5.72	1
47186	Ube2f	chr1	91231778	91232278	-18026	2.55	6.82e-13	1.9e-11	3.11	5.66	1
47187	Spry2	chr14	105741786	105742286	154533	2.55	1.14e-12	3.02e-11	3.63	6.18	1
47188	Sorl1	chr9	42097574	42098074	26223	2.55	2.75e-09	3.63e-08	2.77	5.33	1
47189	Tacr3	chr3	134620527	134621027	-207980	2.55	4.81e-09	6.06e-08	2.37	4.92	1
47190	Otulin	chr15	27564038	27564538	66155	2.55	5.87e-09	7.25e-08	2.5	5.05	1
47191	Gm2986	chr5	93149848	93150348	-45450	2.55	1.41e-08	1.6e-07	2.35	4.91	1
47192	Gm17229	chr10	20505462	20505962	13806	2.56	1.13e-25	3.96e-23	5.17	7.73	1
47193	Tent5a	chr9	85413706	85414206	-86358	2.56	4.85e-16	2.58e-14	3.48	6.04	1
47194	Uaca	chr9	60764909	60765409	-29133	2.56	7.34e-16	3.72e-14	3.83	6.39	1
47195	Ice1	chr13	70681751	70682251	-44117	2.56	9.7e-14	3.23e-12	3.7	6.25	1
47196	Ddx39b	chr17	35244774	35245274	3028	2.56	4.23e-13	1.23e-11	3.25	5.81	1
47197	AC104103.1	chr17	83015602	83016102	59606	2.56	1.39e-12	3.61e-11	3.16	5.72	1
47198	Rab11fip3	chr17	26058068	26058568	10841	2.56	2.91e-12	7.06e-11	4.44	6.99	1
47199	Gm48119	chr12	116776246	116776746	76356	2.56	1.29e-11	2.75e-10	2.87	5.43	1
47200	Gm5523	chr1	14010667	14011167	-223788	2.56	6.02e-11	1.12e-09	2.77	5.34	1
47201	Rcbtb2	chr14	73098706	73099206	-23831	2.56	1.09e-10	1.93e-09	2.79	5.36	1
47202	Gm47600	chr10	95438469	95438969	15997	2.56	3.08e-10	4.98e-09	3.22	5.78	1
47203	Sec22a	chr16	35424989	35425489	-61071	2.56	1.04e-09	1.51e-08	2.95	5.51	1
47204	Inpp5k	chr11	75637869	75638369	6881	2.57	4.13e-17	2.71e-15	3.64	6.21	1
47205	Dnmt3b	chr2	153642493	153642993	-6457	2.57	9.45e-17	5.81e-15	3.83	6.4	1
47206	AI837181	chr19	5429724	5430224	4567	2.57	4.45e-12	1.04e-10	3.25	5.82	1
47207	Gm4587	chr7	132403299	132403799	-79859	2.58	8.46e-16	4.25e-14	3.53	6.11	1
47208	Ralgapa2	chr2	146515041	146515541	-2697	2.58	1.03e-13	3.39e-12	3.3	5.88	1
47209	Auts2	chr5	132491723	132492223	51121	2.58	1.28e-13	4.16e-12	3.16	5.74	1
47210	Tgfbr1	chr4	47293872	47294372	-58850	2.58	1.18e-10	2.07e-09	2.67	5.26	1
47211	Vps13c	chr9	67966956	67967456	126560	2.59	5.12e-13	1.46e-11	3.28	5.88	1
47212	Tek	chr4	94752417	94752917	13128	2.6	5.71e-23	1.12e-20	4.48	7.08	1
47213	Gm10571	chr4	129872329	129872829	17258	2.6	2.15e-21	3.11e-19	4.27	6.87	1
47214	Gm21726	chr13	90360246	90360746	-222583	2.6	6.26e-16	3.25e-14	3.42	6.01	1
47215	Gm18500	chr12	92618433	92618933	-144472	2.6	1.75e-14	6.66e-13	3.44	6.03	1
47216	Pdgfrl	chr8	40996235	40996735	70023	2.6	3.33e-14	1.21e-12	3.96	6.56	1
47217	Gm13472	chr2	48520752	48521252	132715	2.6	9.14e-14	3.07e-12	3.16	5.76	1
47218	1700016C15Rik	chr1	177711254	177711754	-18060	2.6	1.58e-11	3.31e-10	2.97	5.57	1
47219	Wdhd1	chr14	47249757	47250257	26600	2.6	2.2e-11	4.49e-10	3.05	5.65	1
47220	Gm5599	chr7	113052908	113053408	-80025	2.6	1.77e-09	2.45e-08	2.36	4.97	1
47221	Tmem237	chr1	59110514	59111014	9394	2.61	1.05e-22	1.95e-20	4.06	6.67	1
47222	Gosr1	chr11	76742465	76742965	20614	2.61	1.74e-20	2.14e-18	4.42	7.02	1
47223	Ehf	chr2	103325302	103325802	-22024	2.61	2.32e-16	1.32e-14	3.42	6.03	1
47224	Gm14006	chr2	128544460	128544960	13274	2.61	1e-14	4.09e-13	3.59	6.21	1
47225	Gm12788	chr4	98348587	98349087	-3340	2.61	1.27e-11	2.72e-10	3.62	6.24	1
47226	Nfil3	chr13	52974528	52975028	6045	2.62	8.37e-19	7.57e-17	3.83	6.45	1
47227	Apmap	chr2	150623895	150624395	-15328	2.62	5.32e-17	3.44e-15	3.53	6.16	1
47228	Birc3	chr9	7902287	7902787	-29101	2.62	2.88e-15	1.3e-13	3.37	5.99	1
47229	Cenps	chr4	149132269	149132769	4860	2.62	3.39e-13	1e-11	3.03	5.65	1
47230	Thap12	chr7	98722059	98722559	18956	2.62	7.64e-13	2.11e-11	3.02	5.64	1
47231	Prkg2	chr5	99283616	99284116	-246265	2.62	1.7e-09	2.35e-08	2.56	5.18	1
47232	Suclg1	chr6	73271630	73272130	23248	2.63	2.07e-24	5.44e-22	4.56	7.19	1
47233	Mitf	chr6	97815552	97816052	8500	2.63	5.5e-16	2.89e-14	3.55	6.17	1
47234	Camsap3	chr8	3594367	3594867	7074	2.63	7.16e-16	3.64e-14	3.55	6.17	1
47235	Gm8079	chr8	79594788	79595288	-44040	2.63	2.91e-11	5.74e-10	2.77	5.4	1
47236	Creg1	chr1	165751863	165752363	-11383	2.63	5.18e-11	9.75e-10	3.37	6	1
47237	Gm17131	chr5	127926675	127927175	48144	2.64	5.51e-26	2.04e-23	4.74	7.38	1
47238	Gm13416	chr2	24560198	24560698	33815	2.64	2.06e-22	3.65e-20	4.13	6.77	1
47239	Adam19	chr11	46085231	46085731	29239	2.64	4.12e-20	4.67e-18	3.78	6.41	1
47240	Gm5184	chr12	56144298	56144798	-44616	2.64	1.69e-17	1.2e-15	3.54	6.18	1
47241	Insm1	chr2	146257012	146257512	35091	2.64	3.16e-16	1.75e-14	3.42	6.06	1
47242	Hps1	chr19	42832252	42832752	-52274	2.64	1.14e-10	2e-09	2.89	5.53	1
47243	Atg9b	chr5	24380980	24381480	10663	2.65	9.39e-28	4.57e-25	4.59	7.24	1
47244	1700123L14Rik	chr6	96581104	96581604	-414861	2.65	2.28e-13	7.03e-12	3.25	5.9	1
47245	Gm48676	chr13	69487030	69487530	-26470	2.65	7.42e-12	1.66e-10	3.5	6.15	1
47246	Ralgapa2	chr2	146487617	146488117	24227	2.65	1.81e-11	3.75e-10	3.04	5.69	1
47247	Lypd6	chr2	50045312	50045812	-20617	2.65	4.75e-11	8.98e-10	2.7	5.36	1
47248	Wdr59	chr8	111526482	111526982	-4390	2.66	3.05e-12	7.35e-11	2.77	5.43	1
47249	Nnt	chr13	119411122	119411622	-2125	2.66	1.12e-11	2.42e-10	2.68	5.34	1
47250	Gm2448	chr8	8124479	8124979	330450	2.66	1.04e-08	1.22e-07	2.21	4.87	1
47251	Cops8	chr1	90716189	90716689	113208	2.67	4.7e-22	7.71e-20	4.8	7.48	1
47252	Gm17169	chr8	81608972	81609472	181436	2.67	7.78e-14	2.65e-12	3.18	5.85	1
47253	Gm47072	chr13	55984732	55985232	45002	2.67	1.56e-13	4.99e-12	3.38	6.05	1
47254	Zfp281	chr1	136600074	136600574	-24327	2.67	1.93e-13	6.05e-12	2.95	5.62	1
47255	Cracr2a	chr6	127659917	127660417	98579	2.67	1.17e-12	3.1e-11	2.97	5.63	1
47256	Acaa2	chr18	74861772	74862272	82575	2.67	8.15e-12	1.81e-10	2.76	5.43	1
47257	Hivep3	chr4	119844265	119844765	110481	2.67	2.35e-11	4.75e-10	2.67	5.34	1
47258	Sntg2	chr12	30256778	30257278	116097	2.67	1.15e-10	2.02e-09	2.59	5.26	1
47259	Pde7b	chr10	20689805	20690305	34773	2.67	1.25e-10	2.18e-09	2.49	5.16	1
47260	Gm13750	chr1	64195258	64195758	45057	2.68	1.06e-15	5.21e-14	3.35	6.03	1
47261	Togaram2	chr17	71682326	71682826	9065	2.68	7.9e-15	3.31e-13	3.63	6.31	1
47262	1700011L22Rik	chr8	79261893	79262393	-13323	2.68	3.89e-14	1.39e-12	3.5	6.18	1
47263	Gm8649	chr6	6310091	6310591	19403	2.68	9.96e-13	2.7e-11	2.93	5.61	1
47264	Gm15988	chr5	111101806	111102306	-92960	2.68	2.2e-11	4.48e-10	2.59	5.26	1
47265	Man1a	chr10	53997209	53997709	78900	2.69	2.03e-17	1.41e-15	3.57	6.26	1
47266	Tmem101	chr11	102168720	102169220	-12316	2.69	1.41e-16	8.39e-15	3.48	6.17	1
47267	Gm6989	chr12	29390340	29390840	-72772	2.69	2.06e-14	7.76e-13	3.74	6.43	1
47268	Dhx35	chr2	159068658	159069158	273851	2.69	3.37e-13	9.97e-12	2.87	5.56	1
47269	Gm4875	chr6	117989174	117989674	-7533	2.69	3.84e-13	1.12e-11	3.1	5.79	1
47270	Gramd3	chr18	56400150	56400650	-31482	2.69	3.91e-11	7.54e-10	3.01	5.69	1
47271	Gm4291	chr14	76817174	76817674	-158575	2.7	1.13e-28	6.8e-26	4.43	7.13	1
47272	Tnfaip8l3	chr9	54073671	54074171	-5283	2.7	7.9e-17	4.96e-15	4.2	6.89	1
47273	Rps3a3	chr13	109243065	109243565	572462	2.7	3.78e-16	2.06e-14	3.47	6.17	1
47274	Ncaph2	chr15	89362975	89363475	7256	2.7	7.99e-14	2.71e-12	2.96	5.66	1
47275	Gm29184	chr1	73192460	73192960	119090	2.7	7.55e-13	2.09e-11	3.03	5.73	1
47276	Ago2	chr15	73246548	73247048	-61613	2.7	4.3e-10	6.73e-09	2.7	5.41	1
47277	Sox5	chr6	144153140	144153640	628337	2.7	4.39e-09	5.56e-08	2.89	5.59	1
47278	Gm11918	chr4	29152364	29152864	26418	2.71	1.01e-13	3.35e-12	3.25	5.96	1
47279	Psd3	chr8	68081827	68082327	129700	2.71	1.61e-13	5.14e-12	3.17	5.88	1
47280	Spred2	chr11	19929009	19929509	4634	2.71	1.3e-12	3.42e-11	2.86	5.57	1
47281	Gpr50	chrX	71622234	71622734	-40933	2.71	6.06e-10	9.23e-09	2.34	5.05	1
47282	Gbp4	chr5	105141358	105141858	-1772	2.72	1.86e-19	1.89e-17	3.63	6.35	1
47283	Atp2b1	chr10	98828982	98829482	-84924	2.72	3.29e-18	2.66e-16	3.42	6.14	1
47284	Gsta4	chr9	78193243	78193743	10469	2.72	2.73e-10	4.47e-09	2.66	5.38	1
47285	Scoc	chr8	83458205	83458705	0	2.73	2.57e-23	5.38e-21	3.9	6.64	1
47286	Glrx	chr13	75874916	75875416	35048	2.73	3.15e-21	4.43e-19	3.83	6.56	1
47287	Hip1	chr5	135522144	135522644	22476	2.73	2.15e-16	1.23e-14	3.31	6.04	1
47288	Ripk4	chr16	97730269	97730769	33018	2.73	2.53e-16	1.43e-14	3.24	5.97	1
47289	Tomm20	chr8	126909262	126909762	36082	2.73	2.23e-15	1.02e-13	3.96	6.69	1
47290	Gkap1	chr13	58291671	58292171	-15972	2.73	2.71e-15	1.23e-13	3.09	5.82	1
47291	Etnk1	chr6	143153763	143154263	-12958	2.73	3.55e-14	1.28e-12	3.41	6.14	1
47292	Hdhd3	chr4	62496678	62497178	6289	2.73	9.19e-14	3.08e-12	3.12	5.85	1
47293	Rbm47	chr5	66147200	66147700	25418	2.73	2.33e-11	4.71e-10	2.88	5.61	1
47294	Hoxc13	chr15	102862338	102862838	-58265	2.74	8.67e-28	4.26e-25	4.33	7.07	1
47295	Itih1	chr14	30942158	30942658	631	2.74	4.99e-26	1.87e-23	4.17	6.92	1
47296	Alpk2	chr18	65395370	65395870	-1482	2.74	5.27e-22	8.54e-20	3.9	6.64	1
47297	Cdkal1	chr13	29765236	29765736	89938	2.74	2.98e-19	2.93e-17	3.53	6.27	1
47298	Gm11352	chr13	26079278	26079778	-114923	2.74	1.19e-17	8.81e-16	3.55	6.29	1
47299	Odf4	chr11	68933846	68934346	-6765	2.74	1.66e-17	1.18e-15	3.65	6.38	1
47300	Sh2d4b	chr14	40852873	40853373	39893	2.74	3e-16	1.67e-14	3.41	6.15	1
47301	Gm12604	chr4	87667394	87667894	86605	2.74	1.74e-14	6.64e-13	2.96	5.7	1
47302	Rbm19	chr5	120000520	120001020	-115445	2.74	3.86e-12	9.15e-11	2.7	5.45	1
47303	Scn1b	chr7	31125290	31125790	1213	2.74	2.74e-10	4.49e-09	2.38	5.12	1
47304	AC129539.1	chr16	37728636	37729136	-31296	2.75	1.23e-17	9.03e-16	3.48	6.23	1
47305	Lgals8	chr13	12469637	12470137	-4693	2.75	6.35e-14	2.2e-12	3.7	6.45	1
47306	Gm18510	chr10	123921090	123921590	-29192	2.75	2.87e-13	8.66e-12	2.79	5.54	1
47307	Cd38	chr5	43861075	43861575	-6978	2.75	3.71e-09	4.77e-08	2.12	4.87	1
47308	Rapgef5	chr12	117450085	117450585	-65894	2.76	8.47e-13	2.33e-11	2.77	5.53	1
47309	Dmtf1	chr5	9198734	9199234	-36958	2.76	1.44e-10	2.5e-09	2.35	5.11	1
47310	Nrn1	chr13	36651792	36652292	82839	2.77	1.9e-14	7.22e-13	3.01	5.79	1
47311	Shoc2	chr19	53921958	53922458	-21848	2.78	5.47e-24	1.3e-21	5.43	8.21	1
47312	Lrrc52	chr1	167487267	167487767	-20487	2.78	1.26e-23	2.79e-21	3.82	6.6	1
47313	Gm47768	chr10	17599174	17599674	84444	2.78	8.04e-19	7.31e-17	3.49	6.27	1
47314	Tmem26	chr10	68804429	68804929	80783	2.78	1.19e-09	1.7e-08	2.21	4.99	1
47315	Jakmip1	chr5	37051051	37051551	22716	2.79	2.05e-16	1.18e-14	3.3	6.09	1
47316	AI837181	chr19	5432064	5432564	6907	2.79	7.91e-11	1.44e-09	4.15	6.94	1
47317	Gm12322	chr11	70897605	70898105	11540	2.79	3.58e-10	5.7e-09	2.5	5.28	1
47318	Ankrd22	chr19	34151815	34152315	13738	2.79	7.04e-09	8.52e-08	1.97	4.75	1
47319	1700056E22Rik	chr1	184275719	184276219	-241418	2.8	1.83e-35	3.49e-32	5.09	7.89	1
47320	Gm44603	chr7	95580535	95581035	105589	2.8	4.7e-17	3.05e-15	3.29	6.1	1
47321	Gm16518	chr11	3677225	3677725	20601	2.8	2.78e-16	1.56e-14	3.1	5.9	1
47322	Gm18955	chr12	117656944	117657444	-66528	2.8	3.47e-16	1.92e-14	3.09	5.89	1
47323	Orm1	chr4	63344124	63344624	0	2.8	1.47e-13	4.73e-12	2.87	5.67	1
47324	Gm47998	chr12	93188890	93189390	-190739	2.81	5.98e-22	9.51e-20	4.17	6.99	1
47325	Alpk2	chr18	65364947	65365447	28441	2.81	1.05e-20	1.34e-18	4.03	6.84	1
47326	Rapgef2	chr3	79192981	79193481	93036	2.81	3.17e-13	9.44e-12	3.04	5.85	1
47327	Gpr151	chr18	42766758	42767258	-187106	2.81	8.68e-12	1.92e-10	2.61	5.42	1
47328	Pkdcc	chr17	83148448	83148948	-66344	2.81	3.39e-11	6.63e-10	2.38	5.2	1
47329	Gm12633	chr4	90338968	90339468	21858	2.82	1.22e-19	1.28e-17	3.42	6.24	1
47330	Lamp1	chr8	13164310	13164810	5149	2.82	4.62e-11	8.77e-10	2.49	5.31	1
47331	Ccnd1	chr7	145051536	145052036	-111611	2.82	6.71e-11	1.24e-09	2.45	5.27	1
47332	Gm9791	chr3	33982568	33983068	22395	2.83	5.9e-17	3.78e-15	3.17	6	1
47333	Gm6652	chr1	153635515	153636015	-14842	2.83	2.2e-14	8.21e-13	3.11	5.94	1
47334	Rpa1	chr11	75295314	75295814	52510	2.83	1.35e-13	4.37e-12	3.19	6.03	1
47335	Etnppl	chr3	130473339	130473839	-143609	2.83	4.94e-12	1.14e-10	2.67	5.5	1
47336	Hsd11b2	chr8	105522361	105522861	3606	2.84	1.1e-17	8.22e-16	3.23	6.07	1
47337	Edn2	chr4	120139160	120139660	-21546	2.84	1.06e-15	5.19e-14	3.83	6.66	1
47338	Kcnk5	chr14	20175089	20175589	6220	2.84	1.38e-14	5.41e-13	3.84	6.68	1
47339	Atp11b	chr3	35737121	35737621	-16485	2.84	2.79e-14	1.03e-12	3.02	5.86	1
47340	Dclk1	chr3	55267578	55268078	25214	2.84	9.36e-14	3.13e-12	2.79	5.64	1
47341	Zfp608	chr18	55032606	55033106	-42426	2.84	3.41e-13	1.01e-11	2.59	5.43	1
47342	Gm13649	chr2	77481209	77481709	145850	2.84	9.27e-11	1.67e-09	2.34	5.18	1
47343	Calm5	chr13	3869850	3870350	15677	2.85	4.69e-28	2.43e-25	4.06	6.91	1
47344	Flrt2	chr12	95733990	95734490	41764	2.85	1.75e-24	4.72e-22	3.82	6.67	1
47345	Ovgp1	chr3	105974102	105974602	391	2.85	1.56e-21	2.31e-19	3.94	6.79	1
47346	Cd200	chr16	45378647	45379147	29906	2.86	5.52e-18	4.37e-16	3.18	6.04	1
47347	Rapgef5	chr12	117568943	117569443	52464	2.86	7.52e-15	3.16e-13	2.96	5.81	1
47348	CT025753.1	chr16	57801792	57802292	-32544	2.86	8.83e-15	3.65e-13	2.78	5.64	1
47349	Dguok	chr6	83482778	83483278	23691	2.86	4.99e-14	1.75e-12	2.79	5.65	1
47350	Gm17944	chr9	89997300	89997800	-35443	2.86	3.39e-12	8.13e-11	2.59	5.44	1
47351	Gm6704	chr15	36666468	36666968	-36599	2.87	2.53e-19	2.52e-17	3.53	6.4	1
47352	Zfp687	chr3	95028496	95028996	-13048	2.87	2.04e-15	9.46e-14	2.87	5.74	1
47353	Rpl7a-ps5	chr17	58006081	58006581	-166860	2.87	7.79e-15	3.27e-13	3.55	6.42	1
47354	Sesn3	chr9	14266345	14266845	-8222	2.87	3.46e-14	1.25e-12	2.69	5.56	1
47355	G2e3	chr12	51326747	51327247	-20814	2.87	1.27e-12	3.35e-11	2.48	5.34	1
47356	Bspry	chr4	62481222	62481722	1169	2.87	1.26e-11	2.7e-10	2.36	5.23	1
47357	Gm14328	chr18	74347368	74347868	-43437	2.87	3.44e-11	6.71e-10	2.39	5.26	1
47358	Bmp2	chr2	133821400	133821900	269241	2.87	6.08e-10	9.25e-09	2.37	5.24	1
47359	Gm18644	chr8	39303669	39304169	7525	2.88	2.2e-21	3.17e-19	3.87	6.75	1
47360	Pyroxd2	chr19	42756693	42757193	-3918	2.88	1.06e-20	1.35e-18	3.78	6.66	1
47361	Smarcc2	chr10	128458175	128458675	-573	2.88	2.68e-14	9.86e-13	2.89	5.76	1
47362	Elf3	chr1	135251384	135251884	6684	2.88	8.6e-10	1.27e-08	1.96	4.84	1
47363	Gm11461	chr2	165919656	165920156	5685	2.88	1.07e-09	1.55e-08	1.94	4.83	1
47364	Myog	chr1	134293841	134294341	3852	2.89	2.13e-26	8.39e-24	4.21	7.1	1
47365	4930432M17Rik	chr3	121651997	121652497	-18265	2.89	1.19e-21	1.8e-19	4.34	7.23	1
47366	Mlycd	chr8	119409955	119410455	15077	2.89	2.36e-16	1.34e-14	2.96	5.85	1
47367	Trib1	chr15	59520495	59520995	-127355	2.9	4.7e-25	1.49e-22	3.82	6.72	1
47368	Gm13090	chr4	151347577	151348077	258007	2.9	8.22e-17	5.12e-15	3.83	6.72	1
47369	Fbp1	chr13	62873772	62874272	14010	2.9	8.24e-16	4.16e-14	2.96	5.86	1
47370	Mrpl11	chr19	4966522	4967022	4216	2.91	2.93e-29	2.03e-26	4.17	7.08	1
47371	Gm11988	chr11	8140475	8140975	-26381	2.91	9.43e-22	1.45e-19	3.48	6.39	1
47372	Gm49459	chr15	72776035	72776535	50631	2.91	4.72e-15	2.05e-13	3.04	5.95	1
47373	Gm47600	chr10	95439606	95440106	14860	2.91	8.59e-15	3.56e-13	2.86	5.77	1
47374	Gm12716	chr4	103466102	103466602	78125	2.91	1.59e-06	1.14e-05	3.13	6.04	1
47375	Abcc12	chr8	86545916	86546416	34270	2.92	1.03e-20	1.32e-18	3.36	6.28	1
47376	9530077C05Rik	chr9	22418282	22418782	6769	2.92	9.16e-16	4.56e-14	2.96	5.89	1
47377	Osmr	chr15	6909087	6909587	-34118	2.92	1.16e-12	3.07e-11	2.59	5.5	1
47378	Bcl7b	chr5	135161108	135161608	-6675	2.92	1.71e-11	3.56e-10	2.26	5.18	1
47379	Gm27038	chr17	94763958	94764458	-7086	2.93	1.64e-19	1.69e-17	3.25	6.17	1
47380	BC048403	chr10	121861279	121861779	121342	2.93	2e-16	1.16e-14	3.04	5.97	1
47381	Il12a	chr3	68644453	68644953	-45691	2.93	4.64e-16	2.48e-14	3.03	5.96	1
47382	Gm7546	chr7	65588130	65588630	47283	2.93	9.86e-13	2.67e-11	2.48	5.4	1
47383	Fcer2a	chr8	3690770	3691270	2905	2.93	2.07e-12	5.22e-11	2.61	5.54	1
47384	Smox	chr2	131495186	131495686	3690	2.93	5.29e-12	1.22e-10	2.5	5.42	1
47385	Gm15823	chr5	64277736	64278236	-24511	2.93	1.58e-10	2.71e-09	2.11	5.04	1
47386	1700012B09Rik	chr9	14768772	14769272	1758	2.94	1.75e-15	8.24e-14	2.77	5.72	1
47387	Rasd2	chr8	75171958	75172458	-41486	2.94	3.7e-11	7.17e-10	2.21	5.15	1
47388	Gm9192	chr14	71359494	71359994	460557	2.95	8.24e-24	1.92e-21	3.77	6.73	1
47389	Fam184a	chr10	53886406	53886906	-135283	2.95	7.18e-20	7.85e-18	3.3	6.25	1
47390	Actl7a	chr4	56768537	56769037	25124	2.95	5.18e-16	2.74e-14	2.78	5.73	1
47391	Hk2	chr6	82756123	82756623	17831	2.95	1.81e-15	8.47e-14	3.46	6.41	1
47392	Hexb	chr13	97175442	97175942	22415	2.96	1.26e-23	2.79e-21	4.33	7.3	1
47393	Sertad2	chr11	20521354	20521854	-21399	2.96	6.73e-21	8.96e-19	3.3	6.26	1
47394	Chd2	chr7	73480694	73481194	60636	2.96	5.57e-17	3.58e-15	2.87	5.84	1
47395	Gm47072	chr13	55954306	55954806	75428	2.97	6.05e-20	6.69e-18	3.17	6.14	1
47396	L3mbtl4	chr17	68240082	68240582	-33215	2.97	8.2e-20	8.8e-18	3.67	6.64	1
47397	Sgsm3	chr15	80969296	80969796	-7969	2.97	4.67e-14	1.65e-12	2.6	5.57	1
47398	Gm4960	chr5	7436426	7436926	-36064	2.98	9.65e-21	1.24e-18	3.88	6.86	1
47399	Rab11a	chr9	64572562	64573062	164696	2.98	2.51e-19	2.52e-17	3.58	6.55	1
47400	Irs2	chr8	11086108	11086608	-77650	2.98	1.71e-11	3.55e-10	2.12	5.1	1
47401	Gm4942	chr15	63452525	63453025	39268	2.99	9.71e-30	7.84e-27	3.99	6.98	1
47402	Gm48119	chr12	116777943	116778443	74659	3	4.02e-21	5.48e-19	3.49	6.48	1
47403	Golga2	chr2	32283969	32284469	-2915	3	1.88e-17	1.32e-15	2.96	5.96	1
47404	Gm17022	chr8	13074996	13075496	-11013	3.01	8.7e-19	7.84e-17	3.09	6.1	1
47405	Sbf1	chr15	89283557	89284057	31254	3.01	1.5e-17	1.08e-15	2.87	5.88	1
47406	Spink5	chr18	43962525	43963025	-210	3.01	2.58e-16	1.45e-14	2.87	5.87	1
47407	Sap130	chr18	31641198	31641698	6827	3.01	1.23e-13	4.02e-12	2.49	5.5	1
47408	Sptssb	chr3	69899276	69899776	-39336	3.01	6.01e-13	1.69e-11	2.37	5.38	1
47409	Gpr20	chr15	73681187	73681687	25818	3.01	1.81e-10	3.06e-09	2.71	5.72	1
47410	Nr1h4	chr10	89527086	89527586	5999	3.02	3.08e-17	2.07e-15	3.11	6.13	1
47411	Setbp1	chr18	79491582	79492082	-382191	3.02	1.15e-15	5.59e-14	2.88	5.9	1
47412	Duox1	chr2	122317845	122318345	2173	3.02	1.17e-11	2.52e-10	2.37	5.39	1
47413	Gm47135	chr9	122639221	122639721	-43021	3.02	1.52e-11	3.19e-10	2.08	5.1	1
47414	Kdf1	chr4	133525456	133525956	6493	3.02	4.43e-11	8.43e-10	1.95	4.98	1
47415	Ikzf1	chr11	11732935	11733435	47932	3.03	3.65e-28	1.94e-25	3.73	6.76	1
47416	Selenop	chr15	3251327	3251827	-16720	3.03	2.55e-16	1.44e-14	2.69	5.71	1
47417	Crtc3	chr7	80628548	80629048	59829	3.03	6.18e-13	1.73e-11	2.25	5.28	1
47418	Slc26a9	chr1	131747727	131748227	3705	3.04	6e-18	4.7e-16	2.94	5.98	1
47419	Gm4889	chr8	34368532	34369032	40622	3.04	2.07e-12	5.22e-11	2.24	5.28	1
47420	Nenf	chr1	191292397	191292897	25297	3.05	4.32e-23	8.53e-21	3.59	6.64	1
47421	Bhlhe41	chr6	145884980	145885480	-19422	3.05	1.03e-15	5.07e-14	2.59	5.63	1
47422	Mnt	chr11	74839851	74840351	8931	3.05	3.39e-11	6.63e-10	1.97	5.02	1
47423	Rpl31	chr1	39420901	39421401	53059	3.06	1.79e-17	1.27e-15	3.18	6.23	1
47424	Nacad	chr11	6598479	6598979	7074	3.06	8.66e-15	3.59e-13	2.71	5.77	1
47425	Fam122a	chr19	24472467	24472967	4389	3.07	2.22e-10	3.7e-09	1.8	4.87	1
47426	Gm12706	chr4	100390418	100390918	-28359	3.08	4.89e-21	6.64e-19	3.1	6.18	1
47427	Ldhd	chr8	111584944	111585444	44930	3.08	2.86e-18	2.33e-16	2.96	6.05	1
47428	Gm47998	chr12	93254798	93255298	-256647	3.09	1e-17	7.55e-16	3.12	6.21	1
47429	C77080	chr4	129266790	129267290	-5386	3.09	1.41e-14	5.51e-13	2.71	5.81	1
47430	Gm14862	chrX	9240715	9241215	15684	3.09	3.8e-12	9.04e-11	2.26	5.34	1
47431	Tnfrsf1b	chr4	145272676	145273176	-25806	3.1	3.49e-23	7e-21	3.52	6.62	1
47432	Hmgb1-rs16	chr9	104211381	104211881	-41570	3.1	6.67e-22	1.05e-19	3.37	6.47	1
47433	Htra4	chr8	25040261	25040761	-1299	3.1	4.69e-14	1.65e-12	2.79	5.88	1
47434	Exog	chr9	119442670	119443170	-1773	3.11	7.6e-21	9.98e-19	3.36	6.47	1
47435	Cables1	chr18	11824257	11824757	-14463	3.11	4.78e-16	2.55e-14	2.6	5.71	1
47436	Gm6293	chr19	5414554	5415054	705	3.11	9.34e-14	3.12e-12	2.25	5.35	1
47437	Gm3011	chr9	23728842	23729342	-47150	3.12	4.19e-13	1.22e-11	2.34	5.46	1
47438	Sall1	chr8	89017848	89018348	25814	3.13	2.53e-23	5.3e-21	3.54	6.67	1
47439	Gm8022	chr1	35600754	35601254	-357665	3.13	6.17e-23	1.19e-20	3.17	6.31	1
47440	Aaed1	chr13	64318252	64318752	-5542	3.13	5.63e-15	2.41e-13	2.48	5.61	1
47441	Cntnap5a	chr1	115945915	115946415	261159	3.14	6.55e-14	2.26e-12	2.25	5.38	1
47442	Gm45080	chr7	66180869	66181369	-9186	3.15	1.9e-16	1.1e-14	3.26	6.41	1
47443	Rnf145	chr11	44526884	44527384	7920	3.15	3.12e-13	9.34e-12	2.45	5.6	1
47444	Gm10295	chr7	71500204	71500704	-148719	3.16	4.44e-24	1.08e-21	3.24	6.4	1
47445	Atp1b1	chr1	164445715	164446215	12140	3.16	7.33e-13	2.03e-11	2.71	5.87	1
47446	Il1r1	chr1	40243499	40243999	18419	3.17	1.1e-12	2.94e-11	2.08	5.25	1
47447	Snx7	chr3	117861800	117862300	6636	3.18	2.93e-21	4.13e-19	2.96	6.14	1
47448	Gm43919	chr6	83901548	83902048	4589	3.19	3.68e-14	1.32e-12	2.26	5.45	1
47449	Degs1	chr1	182253666	182254166	28638	3.2	4.51e-19	4.25e-17	2.85	6.05	1
47450	Vrk1	chr12	106177236	106177736	167008	3.2	2.18e-12	5.46e-11	2.12	5.32	1
47451	Csk	chr9	57657650	57658150	-4019	3.21	6.85e-22	1.08e-19	3.19	6.4	1
47452	Il33	chr19	29930278	29930778	5164	3.21	2.47e-20	2.94e-18	3.35	6.55	1
47453	Fxyd2	chr9	45389571	45390071	-9598	3.21	8.06e-20	8.69e-18	2.97	6.18	1
47454	Ica1	chr6	8732312	8732812	45676	3.22	1e-22	1.86e-20	3.02	6.25	1
47455	Thada	chr17	84431911	84432411	33794	3.23	1.13e-09	1.63e-08	1.38	4.61	1
47456	Gm47091	chr10	91664740	91665240	-23850	3.24	1.22e-18	1.07e-16	2.59	5.83	1
47457	P4ha2	chr11	54103520	54104020	3425	3.25	1.11e-18	9.89e-17	2.7	5.94	1
47458	Tshz2	chr2	169753770	169754270	120757	3.25	2.67e-16	1.5e-14	2.61	5.86	1
47459	Gm15531	chr6	97952730	97953230	-62191	3.26	1.87e-45	1.78e-41	4.3	7.56	1
47460	Rfc4	chr16	23124382	23124882	2855	3.26	3.25e-28	1.78e-25	3.79	7.05	1
47461	Degs1	chr1	182267076	182267576	15228	3.26	5.14e-17	3.33e-15	2.6	5.86	1
47462	Casp3	chr8	46654088	46654588	36797	3.26	6.64e-17	4.21e-15	2.56	5.82	1
47463	Adamtsl1	chr4	85920344	85920844	406172	3.26	3.08e-15	1.39e-13	2.34	5.6	1
47464	Gprc5a	chr6	135060723	135061223	-4428	3.26	3.16e-13	9.43e-12	1.94	5.2	1
47465	Gm48119	chr12	116803361	116803861	49241	3.28	8.01e-15	3.35e-13	2.45	5.73	1
47466	Zranb1	chr7	132901019	132901519	-29623	3.29	1.34e-19	1.4e-17	2.88	6.17	1
47467	Tshz1	chr18	83950091	83950591	135813	3.29	1.85e-17	1.3e-15	3.01	6.3	1
47468	Gm11733	chr11	117536582	117537082	52214	3.29	2.16e-14	8.11e-13	2.12	5.41	1
47469	Gm3443	chr19	21548875	21549375	-6299	3.29	1.43e-11	3.02e-10	2.5	5.8	1
47470	Kcnh1	chr1	192435430	192435930	244656	3.3	1.8e-24	4.81e-22	3.11	6.41	1
47471	Lingo1	chr9	56734388	56734888	61580	3.3	3.51e-16	1.94e-14	2.23	5.54	1
47472	Slc25a39	chr11	102404694	102405194	2752	3.3	1.02e-11	2.22e-10	2.39	5.69	1
47473	St3gal1	chr15	67116748	67117248	59582	3.31	6.05e-26	2.19e-23	3.17	6.48	1
47474	Taf2	chr15	55039226	55039726	32426	3.31	1.48e-14	5.76e-13	2.12	5.44	1
47475	Safb2	chr17	56581439	56581939	2646	3.32	2.46e-16	1.39e-14	2.5	5.82	1
47476	Gm48836	chr10	5116669	5117169	-25383	3.32	9.34e-16	4.64e-14	2.23	5.55	1
47477	Setd2	chr9	110525707	110526207	-6390	3.33	5.5e-15	2.36e-13	2.09	5.41	1
47478	Bpifb1	chr2	154185279	154185779	-5039	3.33	1.74e-14	6.64e-13	3.5	6.83	1
47479	Atf3	chr1	191221901	191222401	-3862	3.33	1.04e-12	2.8e-11	1.8	5.14	1
47480	Rpl9-ps4	chr13	72443820	72444320	11020	3.34	1.2e-17	8.83e-16	2.5	5.84	1
47481	Eef2k	chr7	120875086	120875586	32255	3.34	1.33e-17	9.7e-16	2.37	5.72	1
47482	Gm4945	chr17	47195831	47196331	-152792	3.34	6.45e-15	2.74e-13	2.12	5.46	1
47483	Gm42785	chr3	40084723	40085223	261146	3.36	8.45e-18	6.43e-16	2.36	5.72	1
47484	Lifr	chr15	7075157	7075657	-14957	3.36	3.87e-17	2.55e-15	2.61	5.97	1
47485	Gm11437	chr11	84181343	84181843	-13867	3.36	1.62e-14	6.24e-13	1.97	5.33	1
47486	Ccdc68	chr18	70019573	70020073	94147	3.38	1.69e-18	1.44e-16	2.97	6.34	1
47487	Aptx	chr4	40700255	40700755	2439	3.38	1.79e-14	6.82e-13	1.94	5.32	1
47488	Mapk8ip1	chr2	92402517	92403017	-1254	3.38	5.81e-12	1.33e-10	1.61	4.98	1
47489	Gm13007	chr4	136006765	136007265	9242	3.39	4.54e-12	1.06e-10	2.26	5.65	1
47490	Etv6	chr6	134210064	134210564	174364	3.4	9.31e-17	5.73e-15	2.26	5.66	1
47491	Gm47672	chr12	105092636	105093136	-42060	3.4	2.11e-14	7.91e-13	1.92	5.33	1
47492	Nfia	chr4	97712323	97712823	-59911	3.41	9.15e-14	3.07e-12	1.8	5.21	1
47493	Pygo1	chr9	72880884	72881384	-44261	3.42	7.27e-14	2.49e-12	1.79	5.2	1
47494	Pafah2	chr4	134392535	134393035	-3285	3.44	1.2e-18	1.06e-16	2.38	5.82	1
47495	Lhcgr	chr17	88764022	88764522	27468	3.44	4.43e-15	1.93e-13	1.94	5.38	1
47496	Gm48386	chr10	21481168	21481668	-35532	3.44	2.28e-11	4.63e-10	1.36	4.81	1
47497	Tnfrsf9	chr4	150927636	150928136	13074	3.45	1.46e-15	6.96e-14	1.97	5.41	1
47498	Ehf	chr2	103323887	103324387	-20609	3.45	2.2e-14	8.21e-13	1.97	5.42	1
47499	Lifr	chr15	7031249	7031749	-58865	3.45	9.45e-12	2.07e-10	1.92	5.37	1
47500	Arsb	chr13	93764538	93765038	-6592	3.46	1.11e-23	2.5e-21	2.88	6.33	1
47501	Tnfsf11	chr14	78288332	78288832	19211	3.46	3.2e-22	5.5e-20	2.7	6.15	1
47502	Esco2	chr14	65834557	65835057	-563	3.47	2.63e-25	8.52e-23	2.87	6.34	1
47503	Kif3c	chr12	3361255	3361755	-3377	3.48	2.96e-17	2e-15	2.11	5.58	1
47504	Rrp15	chr1	186841359	186841859	-92001	3.49	1.08e-14	4.33e-13	1.77	5.26	1
47505	Reep1	chr6	71757598	71758098	50037	3.5	5.4e-16	2.84e-14	1.97	5.47	1
47506	Ccdc60	chr5	116243567	116244067	44918	3.51	5.34e-17	3.45e-15	2.61	6.13	1
47507	Gm4799	chr10	82917774	82918274	-36070	3.51	3.97e-13	1.16e-11	1.56	5.07	1
47508	Gm13400	chr2	30901560	30902060	22297	3.52	2.92e-29	2.03e-26	3.59	7.11	1
47509	Gm14106	chr2	147754888	147755388	86873	3.52	4.17e-16	2.26e-14	1.97	5.49	1
47510	Rapgef2	chr3	79153007	79153507	133010	3.53	9.03e-27	3.78e-24	2.94	6.46	1
47511	Gm47768	chr10	17434008	17434508	-80222	3.53	3.86e-21	5.31e-19	2.56	6.09	1
47512	Cyp2a22	chr7	26941323	26941823	-1939	3.53	2.06e-19	2.09e-17	2.36	5.89	1
47513	Zfp438	chr18	5402358	5402858	-67551	3.53	2.62e-15	1.19e-13	1.79	5.33	1
47514	Igfbp3	chr11	7233237	7233737	-19314	3.54	3.25e-13	9.65e-12	4.01	7.55	1
47515	Gm6841	chr12	92315924	92316424	96547	3.55	1.87e-17	1.31e-15	2.21	5.77	1
47516	Gm19855	chr8	44261022	44261522	-212653	3.55	1.78e-16	1.04e-14	2.12	5.67	1
47517	Ccdc91	chr6	147657965	147658465	182137	3.55	4.61e-14	1.63e-12	2.39	5.94	1
47518	Ntf3	chr6	125979529	125980029	186881	3.56	9.45e-24	2.17e-21	2.59	6.15	1
47519	Lifr	chr15	7013912	7014412	-76202	3.58	1.37e-26	5.56e-24	2.87	6.45	1
47520	Gm7334	chr17	50612620	50613120	-85568	3.58	9.74e-20	1.04e-17	2.77	6.34	1
47521	Bub1b	chr2	118618003	118618503	19792	3.6	3.51e-28	1.88e-25	2.94	6.54	1
47522	Sptbn1	chr11	30163139	30163639	104536	3.6	2.05e-21	2.98e-19	2.69	6.28	1
47523	Sesn3	chr9	14093857	14094357	-180710	3.62	1.26e-29	9.57e-27	3.09	6.71	1
47524	Fau-ps1	chr2	141587307	141587807	-250982	3.62	2.04e-25	6.86e-23	2.79	6.41	1
47525	Gm7847	chr18	25995608	25996108	-171251	3.63	4.64e-21	6.32e-19	2.58	6.21	1
47526	Tmprss11c	chr5	86274361	86274861	14447	3.65	4.34e-20	4.9e-18	2.85	6.5	1
47527	4932438A13Rik	chr3	36943627	36944127	80523	3.65	1.49e-18	1.28e-16	2.5	6.15	1
47528	Gm18586	chr9	40927377	40927877	2549	3.67	2.75e-17	1.86e-15	1.97	5.64	1
47529	Atp11a	chr8	12749227	12749727	-7287	3.67	1.54e-14	5.97e-13	1.61	5.28	1
47530	Rab3ip	chr10	116928782	116929282	21487	3.67	1.39e-12	3.62e-11	1.34	5.02	1
47531	Rps12-ps24	chr8	36030986	36031486	5233	3.68	6.78e-21	9e-19	2.39	6.07	1
47532	Pkd2l2	chr18	34443978	34444478	34555	3.68	1.89e-20	2.3e-18	2.11	5.79	1
47533	Pik3r5	chr11	68426996	68427496	-4625	3.68	2.91e-14	1.07e-12	1.97	5.65	1
47534	Ndufaf8	chr11	120121971	120122471	23043	3.7	9.71e-22	1.49e-19	2.39	6.09	1
47535	Itgav	chr2	83700568	83701068	-23329	3.7	2.57e-16	1.45e-14	1.93	5.63	1
47536	Bcr	chr10	75125343	75125843	64751	3.71	1.53e-15	7.23e-14	1.61	5.31	1
47537	Gm10356	chr3	46971128	46971628	80011	3.71	2.32e-14	8.63e-13	1.59	5.3	1
47538	Gm13649	chr2	77436182	77436682	100823	3.72	2.51e-20	2.97e-18	2.12	5.85	1
47539	Osmr	chr15	6973580	6974080	-98611	3.72	3.73e-16	2.04e-14	1.8	5.52	1
47540	Rpl29-ps2	chr13	4662757	4663257	53423	3.72	2.19e-15	1.01e-13	1.56	5.28	1
47541	Epha1	chr6	42377268	42377768	-4000	3.74	1.66e-20	2.04e-18	2.1	5.84	1
47542	Nsmce1	chr7	125500966	125501466	-9370	3.74	6.46e-18	5.03e-16	1.93	5.67	1
47543	Gm3527	chr5	18250583	18251083	-99265	3.79	3.58e-16	1.97e-14	1.56	5.35	1
47544	Rpl31-ps1	chr12	91917107	91917607	-25834	3.79	4.39e-16	2.36e-14	1.56	5.36	1
47545	Ska2l-ps	chr1	150551197	150551697	1880	3.81	4.34e-13	1.26e-11	1.12	4.92	1
47546	Pdik1l	chr4	134293452	134293952	-5557	3.82	1.36e-22	2.47e-20	2.26	6.09	1
47547	Prkg2	chr5	99287571	99288071	-250220	3.83	2.55e-18	2.11e-16	1.78	5.6	1
47548	Bmp2	chr2	133503803	133504303	-47856	3.83	1.01e-14	4.09e-13	1.35	5.18	1
47549	Large1	chr8	73291541	73292041	61499	3.85	5.72e-20	6.34e-18	3	6.85	1
47550	Ltb4r1	chr14	55768507	55769007	2545	3.85	1.53e-17	1.1e-15	2.25	6.1	1
47551	Gm29759	chr7	122769384	122769884	-68079	3.86	1.61e-15	7.61e-14	1.36	5.23	1
47552	Pi4k2b	chr5	52710951	52711451	-30123	3.87	8.99e-15	3.71e-13	1.34	5.21	1
47553	Wdr76	chr2	121514114	121514614	7391	3.88	1.57e-18	1.35e-16	2.47	6.35	1
47554	Irgq	chr7	24522843	24523343	-7346	3.89	5.37e-17	3.46e-15	1.8	5.7	1
47555	Kctd14	chr7	97438912	97439412	-11911	3.89	6.54e-15	2.77e-13	1.34	5.23	1
47556	Fhl4	chr10	85038101	85038601	63894	3.9	3.74e-22	6.31e-20	1.95	5.85	1
47557	Tacr1	chr6	82399343	82399843	-2491	3.91	2.41e-23	5.11e-21	2.39	6.3	1
47558	Large1	chr8	73275970	73276470	77070	3.93	1.12e-20	1.42e-18	1.79	5.71	1
47559	Osmr	chr15	6953956	6954456	-78987	3.95	1.41e-19	1.47e-17	1.8	5.75	1
47560	Polg2	chr11	106776877	106777377	2160	3.95	2.22e-16	1.26e-14	1.37	5.32	1
47561	Il10	chr1	131017229	131017729	-2116	3.98	7.88e-23	1.5e-20	2.09	6.08	1
47562	Ube2t	chr1	134994723	134995223	32158	3.98	2.87e-18	2.33e-16	1.61	5.59	1
47563	Gm12947	chr4	127552774	127553274	-143976	3.98	4.12e-16	2.24e-14	1.34	5.32	1
47564	Camk2d	chr3	126869465	126869965	273163	4	8.17e-25	2.39e-22	2.09	6.1	1
47565	Trmt12	chr15	58876026	58876526	3352	4.01	3.38e-17	2.25e-15	1.56	5.58	1
47566	Gm7791	chr10	25168691	25169191	-82309	4.03	3.18e-17	2.13e-15	1.34	5.37	1
47567	Morc2a	chr11	3671900	3672400	22406	4.06	3.68e-22	6.24e-20	1.76	5.82	1
47568	Satb2	chr1	56887501	56888001	90649	4.06	1.76e-18	1.49e-16	1.58	5.64	1
47569	Pxylp1	chr9	96878946	96879446	13223	4.07	5.86e-22	9.41e-20	1.8	5.87	1
47570	Gm10295	chr7	71502858	71503358	-151373	4.07	7.7e-18	5.89e-16	1.8	5.87	1
47571	Ly86	chr13	37310230	37310730	-34478	4.07	3.16e-15	1.42e-13	1.12	5.19	1
47572	Gm49408	chr15	67636163	67636663	-237165	4.08	3.14e-24	7.87e-22	2.11	6.19	1
47573	Kcnh8	chr17	52335147	52335647	-267062	4.09	4.72e-18	3.78e-16	1.34	5.43	1
47574	Pcp4l1	chr1	171184336	171184836	11432	4.14	2.85e-23	5.8e-21	1.8	5.94	1
47575	Gm4410	chr3	128886645	128887145	46809	4.15	8e-17	5.02e-15	1.12	5.27	1
47576	Gm48119	chr12	116772380	116772880	80222	4.16	2.05e-30	1.81e-27	2.5	6.67	1
47577	Gm7868	chr12	69039491	69039991	-83110	4.18	1.25e-31	1.42e-28	2.24	6.42	1
47578	Mis18a	chr16	90687886	90688386	39018	4.18	1.77e-25	6.12e-23	1.96	6.14	1
47579	Ptp4a3	chr15	73740428	73740928	17283	4.22	1.99e-23	4.35e-21	1.8	6.02	1
47580	Aqp3	chr4	41102886	41103386	-4703	4.23	1.35e-20	1.68e-18	1.38	5.61	1
47581	Adssl1	chr12	112621815	112622315	1770	4.25	5.6e-18	4.42e-16	1.09	5.35	1
47582	Tex29	chr8	11833056	11833556	-6918	4.25	2.55e-16	1.44e-14	1.12	5.37	1
47583	Sall1	chr8	89021047	89021547	22615	4.25	3.78e-15	1.68e-13	0.79	5.05	1
47584	Efhd2	chr4	141869876	141870376	4544	4.27	8.43e-21	1.09e-18	1.38	5.66	1
47585	Gpr161	chr1	165296216	165296716	427	4.29	5.03e-18	4e-16	1.11	5.4	1
47586	Gm39404	chr9	94583804	94584304	-7892	4.31	5.97e-32	7.3e-29	2.11	6.42	1
47587	Cpb2	chr14	75222335	75222835	-19452	4.33	1.04e-16	6.35e-15	1.12	5.45	1
47588	Ntsr2	chr12	16635813	16636313	-17069	4.37	6.82e-26	2.44e-23	1.8	6.17	1
47589	Lpar3	chr3	146225378	146225878	4415	4.4	8.91e-25	2.57e-22	1.56	5.97	1
47590	Agap1	chr1	89555018	89555518	100212	4.4	3.91e-20	4.46e-18	1.97	6.37	1
47591	Gm29068	chr1	76180019	76180519	-69439	4.4	3.34e-15	1.49e-13	1.38	5.79	1
47592	Ntrk2	chr13	58971543	58972043	164974	4.45	7.51e-20	8.15e-18	1.08	5.53	1
47593	Ube2t	chr1	134985132	134985632	22567	4.47	4.92e-25	1.54e-22	1.56	6.04	1
47594	Dnase2a	chr8	84910306	84910806	1746	4.48	2.85e-37	8e-34	2.39	6.87	1
47595	Gm12156	chr11	44484409	44484909	5202	4.48	2.22e-17	1.54e-15	0.79	5.27	1
47596	Uevld	chr7	46962122	46962622	-3595	4.51	1.9e-19	1.93e-17	1.12	5.63	1
47597	Cfap298	chr16	90927421	90927921	7193	4.55	3.2e-33	4.62e-30	2.61	7.16	1
47598	Mphosph6	chr8	117800541	117801041	902	4.56	2.64e-22	4.6e-20	1.11	5.67	1
47599	CT009627.3	chr16	22493337	22493837	-34381	4.56	1.33e-14	5.26e-13	0.37	4.93	1
47600	Mcam	chr9	44127325	44127825	-6644	4.6	7.58e-23	1.45e-20	1.12	5.72	1
47601	1700019D03Rik	chr1	53017910	53018410	1769	4.62	5.61e-22	9.04e-20	1.09	5.72	1
47602	Spty2d1	chr7	47014522	47015022	-6111	4.64	7.86e-27	3.32e-24	1.59	6.23	1
47603	Il5ra	chr6	106565179	106565679	183358	4.69	8.08e-24	1.9e-21	1.12	5.81	1
47604	Myb	chr10	21099452	21099952	61032	4.71	3.57e-16	1.96e-14	0.35	5.06	1
47605	Cybrd1	chr2	71096291	71096791	-21132	4.72	2.72e-24	6.96e-22	1.12	5.84	1
47606	Gm8512	chr10	92031596	92032096	191378	4.73	2.74e-21	3.88e-19	0.79	5.52	1
47607	Gm15678	chr8	15124075	15124575	-22725	4.78	1.79e-27	8.27e-25	1.38	6.16	1
47608	Lima1	chr15	99852512	99853012	22444	4.83	5.11e-19	4.76e-17	0.76	5.6	1
47609	Gm49473	chr15	102798809	102799309	-3438	4.84	7.23e-23	1.38e-20	0.79	5.63	1
47610	Rpl21-ps1	chr1	184606545	184607045	-10203	4.89	9.19e-21	1.18e-18	1.08	5.97	1
47611	Gab2	chr7	97151090	97151590	69504	4.91	4.44e-19	4.2e-17	0.37	5.28	1
47612	Tspan11	chr6	127886727	127887227	-362	4.91	6.59e-19	6.1e-17	0.37	5.28	1
47613	Gm10639	chr9	78299113	78299613	9190	4.97	8.28e-19	7.5e-17	0.37	5.34	1
47614	Hsd3b2	chr3	98724313	98724813	0	4.99	6.51e-25	1.95e-22	0.79	5.78	1
47615	Jaml	chr9	45070822	45071322	-7861	5.06	5.53e-26	2.04e-23	0.76	5.82	1
47616	Vsig10l	chr7	43460625	43461125	-2026	5.07	3.05e-26	1.19e-23	0.76	5.83	1
47617	Siva1	chr12	112648283	112648783	3604	5.09	1.79e-35	3.49e-32	1.38	6.47	1
47618	Ambn	chr5	88465430	88465930	9439	5.1	4.42e-17	2.89e-15	0.37	5.47	1
47619	Gm7508	chr15	47407273	47407773	-14142	5.12	1.22e-15	5.88e-14	-0.22	4.89	1
47620	Ctsb	chr14	63150013	63150513	27551	5.14	4.96e-22	8.09e-20	0.37	5.51	1
47621	Ksr2	chr5	117486122	117486622	72122	5.14	1.57e-21	2.32e-19	0.37	5.51	1
47622	Rnf26	chr9	44119902	44120402	-6385	5.15	9.12e-27	3.78e-24	0.76	5.91	1
47623	Prpf18	chr2	4671674	4672174	-19561	5.18	6.14e-28	3.08e-25	1.11	6.29	1
47624	Ttll11	chr2	35809991	35810491	169422	5.19	1.82e-16	1.06e-14	-0.22	4.97	1
47625	Padi1	chr4	140872620	140873120	-26842	5.27	2.95e-24	7.53e-22	0.37	5.65	1
47626	Lancl1	chr1	67025728	67026228	12644	5.27	3.59e-23	7.16e-21	0.37	5.64	1
47627	Gm7868	chr12	69047955	69048455	-74646	5.29	1.53e-17	1.1e-15	-0.22	5.07	1
47628	Necap2	chr4	141069674	141070174	8183	5.32	5.91e-22	9.45e-20	0.37	5.7	1
47629	Rab11a	chr9	64708403	64708903	28855	5.37	1.22e-29	9.55e-27	0.76	6.14	1
47630	Ywhaq	chr12	21474812	21475312	-57175	5.4	7.94e-19	7.26e-17	-0.22	5.18	1
47631	Stk3	chr15	35069016	35069516	109405	5.4	8.61e-19	7.77e-17	-0.22	5.18	1
47632	Higd1c	chr15	100379513	100380013	14971	5.51	3.01e-20	3.5e-18	-0.22	5.29	1
47633	B3galnt1	chr3	69591618	69592118	6842	5.55	8.24e-21	1.08e-18	-0.22	5.33	1
47634	Vcpkmt	chr12	69530942	69531442	51586	5.55	8.63e-21	1.11e-18	-0.22	5.33	1
47635	Gm43575	chr3	148501770	148502270	-150790	5.59	2.37e-21	3.4e-19	-0.22	5.37	1
47636	Gm49480	chr15	102315394	102315894	-6632	5.61	1.62e-21	2.39e-19	-0.22	5.39	1
47637	Washc2	chr6	116210123	116210623	2085	5.62	4.1e-28	2.15e-25	0.37	5.99	1
47638	Arhgap17	chr7	123411071	123411571	-41156	5.66	3.88e-22	6.46e-20	-0.22	5.43	1
47639	Kcnma1	chr14	23741506	23742006	272485	5.66	1.15e-21	1.76e-19	-0.22	5.44	1
47640	Gm16433	chr6	108491889	108492389	73199	5.7	1.42e-22	2.57e-20	-0.22	5.47	1
47641	Rxra	chr2	27721569	27722069	45129	5.73	2.61e-23	5.44e-21	-0.22	5.51	1
47642	Gpc1	chr1	92805051	92805551	-26094	5.8	2.1e-24	5.49e-22	-0.22	5.58	1
47643	Vps4b	chr1	106799352	106799852	-2624	5.82	1.24e-47	1.97e-43	1.08	6.9	1
47644	Cit	chr5	115872074	115872574	26796	5.82	3.81e-24	9.35e-22	-0.22	5.6	1
47645	Setd4	chr16	93513590	93514090	89973	5.86	3.17e-27	1.42e-24	0.37	6.24	1
47646	Myl10	chr5	136777442	136777942	84296	5.9	8.9e-26	3.14e-23	-0.22	5.68	1
47647	Gm45316	chr8	85132338	85132838	-2927	6	1.74e-27	8.13e-25	-0.22	5.78	1
47648	Ip6k3	chr17	27153386	27153886	13878	6.02	1.14e-27	5.42e-25	-0.22	5.79	1
47649	Padi6	chr4	140747881	140748381	-5238	6.02	7.56e-21	9.95e-19	-0.22	5.8	1
47650	Gm9332	chr3	117038542	117039042	-38956	6.05	3.47e-28	1.88e-25	-0.22	5.82	1
47651	Pkhd1	chr1	20634833	20635333	-16769	6.1	1.79e-29	1.31e-26	-0.22	5.88	1
47652	Cfl2	chr12	54839812	54840312	22565	6.15	2.23e-30	1.93e-27	-0.22	5.93	1
47653	Gm48951	chr15	61308838	61309338	-370202	6.63	6.06e-34	9.62e-31	-0.22	6.41	1
47654	Tuba1c	chr15	99036158	99036658	6267	7.02	1.36e-38	4.99e-35	-0.22	6.8	1
